## Supplemental Dataset S5 for "Autism and Intellectual Disability-Associated *MYT1L* Mutation Alters Human Cortical Interneuron Differentiation, Maturation, and Physiology" (part 64 of 67)

### Sheet: G.CnR&PD2+VKI1_combined_down  (continued)
Category	ID	Name	Source	p-value	q-value Bonferroni	q-value FDR B&H	q-value FDR B&Y	Hit Count in Query List	Hit Count in Genome	Hit in Query List
ToppCell Atlas	bf09fa39bf3e6b3a776d5e79c30c96df572956a3	Control-Epithelial-Ionocyte|Control / Disease state, Lineage and Cell class	Resident Cell Populations in IPF and COPD	0.006787	1	0.01317	0.1434	7	163	PDE1C,SLC9A2,KCNH1,DHCR7,KIT,SPX,ZNF726
ToppCell Atlas	a1fbefe53523a9879a4d4b493071059798b5f917	5'-Airway_Nasal_SMG-Epithelial-Epithelial_transtional-secretory-SMG_acinar_cell-SMG_duct|5' / 5'-vs-3', Tissue groups, Lineages, Lineage subclass, Cell_type2, Cell_subtype2_L4.5	The Integrated Human Lung Cell Atlas	0.006787	1	0.01317	0.1434	7	163	PDLIM5,PALLD,ITGB8,PTPRZ1,KLF5,DSG2,B3GAT2
ToppCell Atlas	7ef10bf8a78ede216d7dac76d53eca5a83f536df	renal_medulla_nuclei-CKD+DKD_normotensive-Mesenchymal-glomerular_mesenchymal_cell|renal_medulla_nuclei / Celltypes from Cells and Nuclei per compartment and clinical group	Integrated Single-nucleus and Single-cell RNA-seq of the Adult Human Kidney	0.006787	1	0.01317	0.1434	7	163	PRR16,AHRR,UNC5C,ARHGAP42,ARHGEF17,AK5,TMTC1
ToppCell Atlas	d9bd9d90cfa4e85d5ea51f8f3ee14a700571f508	5'-Airway_Nasal_SMG-Epithelial-Epithelial_transtional-secretory-SMG_acinar_cell|5' / 5'-vs-3', Tissue groups, Lineages, Lineage subclass, Cell_type2, Cell_subtype2_L4.5	The Integrated Human Lung Cell Atlas	0.006787	1	0.01317	0.1434	7	163	PDLIM5,PALLD,ITGB8,PTPRZ1,KLF5,DSG2,B3GAT2
ToppCell Atlas	e04de78a52cc886623689a913f7852200a77605b	facs-Marrow-Granulocytes-24m-Lymphocytic-naive_B_cell|Marrow / Spleen_Marrow_Thymus - method, tissue, subtissue, age, lineage, cell ontology and free annotation	Mouse Aging Atlas- Tabula Muris Senis	0.006787	1	0.01317	0.1434	7	163	CHST7,HSPB1,PROX1,BMP2,NID1,PRSS23,PSTPIP2
ToppCell Atlas	961c3a1303108afd680365466045f3460a30a7b0	Bronchial_Biopsy-Endothelial-Lymphatic|Endothelial / Tissue, Lineage and Cell class of Lung Cells from 10X	A Cellular Census of Human Lungs (Vieira Braga et al)	0.006787	1	0.01317	0.1434	7	163	SAXO2,TC2N,PROX1,UNC5B,SMOC1,ANTXR2,EFNA5
ToppCell Atlas	7d5f2dcf1873613e4abbbf97ae5e69dd53b4d984	renal_medulla_nuclei-CKD+DKD_normotensive-Mesenchymal-glomerular_mesenchymal_cell-Mesangial_Cell|renal_medulla_nuclei / Celltypes from Cells and Nuclei per compartment and clinical group	Integrated Single-nucleus and Single-cell RNA-seq of the Adult Human Kidney	0.006787	1	0.01317	0.1434	7	163	PRR16,AHRR,UNC5C,ARHGAP42,ARHGEF17,AK5,TMTC1
ToppCell Atlas	d18fee517e0daed51f89703f94f218567c83cb03	droplet-Kidney-nan-24m-Lymphocytic-NK_cell|Kidney / Skin_Bladder_Kidney_Mammary_Gland - method, tissue, subtissue, age, lineage, cell ontology and free annotation	Mouse Aging Atlas- Tabula Muris Senis	0.006787	1	0.01317	0.1434	7	163	PREX1,ANXA6,MYO1F,ITGA2,ITGA4,KIT,FAM135B
ToppCell Atlas	f4a6e28ad3c1fcbf62ed9b2bf09f65d2ab0b31d1	droplet-Kidney-nan-24m-Lymphocytic-CD45____NK_cell|Kidney / Skin_Bladder_Kidney_Mammary_Gland - method, tissue, subtissue, age, lineage, cell ontology and free annotation	Mouse Aging Atlas- Tabula Muris Senis	0.006787	1	0.01317	0.1434	7	163	PREX1,ANXA6,MYO1F,ITGA2,ITGA4,KIT,FAM135B
ToppCell Atlas	fe9e44d52ca3a211cca988791535860b19868e79	renal_medulla_nuclei-CKD+DKD_normotensive-Mesenchymal-glomerular_mesenchymal_cell-Mesangial_Cell-mesangial_typical|renal_medulla_nuclei / Celltypes from Cells and Nuclei per compartment and clinical group	Integrated Single-nucleus and Single-cell RNA-seq of the Adult Human Kidney	0.006787	1	0.01317	0.1434	7	163	PRR16,AHRR,UNC5C,ARHGAP42,ARHGEF17,AK5,TMTC1
ToppCell Atlas	130c84bca3f72ab7d1a4fee2990c3d01600318ed	saliva-Severe-critical_progression_d12-22_with-steroid-Myeloid-Macrophage-macrophage,_alveolar-Macro_c2-CCL3L1|Severe-critical_progression_d12-22_with-steroid / Compartment, severity and other cell annotations on 10x 3' data (130k)	Large Scale COVID-19 Single Cell Data (Ren et al.)	0.006787	1	0.01317	0.1434	7	163	MIS18BP1,PARP4,ANKRD9,NEDD4,KCNJ2,PSTPIP2,NUAK2
ToppCell Atlas	f4fcac0af9967ec34a43c9674aa17b0aa5344cf6	BALF-PFMC-Severe-critical_progression_d12-22_with-steroid-Myeloid-Dendritic-conventional_dendritic_cell-DC_c1-CLEC9A|Severe-critical_progression_d12-22_with-steroid / Compartment, severity and other cell annotations on 10x 3' data (130k)	Large Scale COVID-19 Single Cell Data (Ren et al.)	0.006787	1	0.01317	0.1434	7	163	TMCC3,GPC4,CELSR1,LIMCH1,ARHGAP42,NR4A3,C1orf115
ToppCell Atlas	be6cc44df9a2b10dce1a353717c279c3558f8fec	5'-Airway_Nasal_SMG-Epithelial-Epithelial_transtional-secretory-SMG_acinar_cell-SMG_duct-SMG_duct_L.0.6.2.0|5' / 5'-vs-3', Tissue groups, Lineages, Lineage subclass, Cell_type2, Cell_subtype2_L4.5	The Integrated Human Lung Cell Atlas	0.006787	1	0.01317	0.1434	7	163	PDLIM5,PALLD,ITGB8,PTPRZ1,KLF5,DSG2,B3GAT2
ToppCell Atlas	fd243ca223079033be480a24817a399f281fa4d4	droplet-Liver-Hepatocytes-24m-Myeloid-Kupffer_cell|Liver / Large_Intestine_Pancreas_Liver - method, tissue, subtissue, age, lineage, cell ontology and free annotation	Mouse Aging Atlas- Tabula Muris Senis	0.006787	1	0.01317	0.1434	7	163	ANLN,PLD2,DOCK10,SIPA1L1,KCNJ2,ECT2,ANO6
ToppCell Atlas	7047d3ba847930f42a6d5f71e18d49f3071c6409	BAL-Mild-cDC_0|Mild / Compartment, Disease Groups and Clusters	COVID-19 cDC Atlas	0.006787	1	0.01317	0.1434	7	163	STK32B,FKBP9,FOSL2,MYO10,RSPH1,CLDN1,FSTL1
ToppCell Atlas	4b72809463f2986b7d1b7ab9de633ac4d7854a92	Endothelial-G|World / shred on cell class and cell subclass (v4)	mouse_P3_lung_dropseq (2716 cells)	0.006795	1	0.01319	0.1436	6	124	TTYH1,NTN1,PROX1,UNC5B,APOLD1,PRSS23
ToppCell Atlas	a909ea58f17716de9cf2486e648b89298b96e0d1	Posterior_cortex-Neuronal-Excitatory-eN2(Slc17a7_Slc17a6)-Tshz2-Excitatory_Neuron.Slc17a7-Slc17a6.Tshz2-Fos_(Layer_5,_medial_posterior_cortex_(Retrosplenial_cortex_(RSG),_subiculum))-|Posterior_cortex / BrainAtlas - Mouse McCarroll V32	Mouse Adult Brain Overview (690k cells, 9 regions, 565 cell clusters)	0.006802	1	0.0132	0.1437	5	88	CDKN3,ADAMTS3,PCDHA6,ECT2,SPX
ToppCell Atlas	e38bee67177403cc06714b98e824a17055204586	Posterior_cortex-Neuronal-Excitatory-eN2(Slc17a7_Slc17a6)-Tshz2-Excitatory_Neuron.Slc17a7-Slc17a6.Tshz2-Fos_(Layer_5,_medial_posterior_cortex_(Retrosplenial_cortex_(RSG),_subiculum))|Posterior_cortex / BrainAtlas - Mouse McCarroll V32	Mouse Adult Brain Overview (690k cells, 9 regions, 565 cell clusters)	0.006802	1	0.0132	0.1437	5	88	CDKN3,ADAMTS3,PCDHA6,ECT2,SPX
ToppCell Atlas	87c36989d0fc926f36d6b911ede068455f027177	(10)_CD8_T|World / shred on region, Cell_type, and subtype	Colon Immune Atlas from Gut Cell Atlas	0.006891	1	0.01337	0.1456	8	205	HLA-C,TC2N,ARAP2,LITAF,B2M,PTGER4,ZFP36L2,RASGRP1
ToppCell Atlas	15d52666e5150e7c34b1f641a937fb2d5e8aaf8a	facs-Lung-EPCAM-24m-Myeloid-Nonclassical_Monocyte|Lung / Lung_Trachea - method, tissue, subtissue, age, lineage, cell ontology and free annotation	Mouse Aging Atlas- Tabula Muris Senis	0.00701	1	0.01358	0.1478	7	164	STK17B,NR4A1,DOCK5,IL17RA,MYO1F,PAG1,ITGA4
ToppCell Atlas	c4ad98106e8663caf7c1c15d30ec633d8bd8cf57	PBMC_fresh-frozen-Severe-critical_progression_d03-09-Lymphocytic-Lymphocytic_T-CD8-positive,_mature_gamma-delta_T_cell|Severe-critical_progression_d03-09 / Compartment, severity and other cell annotations on 10x 3' data (130k)	Large Scale COVID-19 Single Cell Data (Ren et al.)	0.00701	1	0.01358	0.1478	7	164	TC2N,RBM20,MYBL1,MYO10,BMPR1B,KCNJ3,HSD17B14
ToppCell Atlas	4d8233f69ea89d4104caa56bdd0c23c27cabe9b3	droplet-Spleen-nan-24m|Spleen / Spleen_Marrow_Thymus - method, tissue, subtissue, age, lineage, cell ontology and free annotation	Mouse Aging Atlas- Tabula Muris Senis	0.00701	1	0.01358	0.1478	7	164	NUSAP1,CEBPD,NR4A1,ANXA2,SLC16A1,CCNA2,CCNB2
ToppCell Atlas	cdb8cd2d6b369189ea77e4946738e2816d502e03	facs-Trachea-18m-Epithelial-glandular_epithelial-lung_secretory_cell|18m / method, tissue, age, lineage, sublineage, cell ontologies, cell type and subtype	Mouse Aging Atlas- Tabula Muris Senis (Lung and Trachea)	0.00701	1	0.01358	0.1478	7	164	GREB1L,CFAP61,CLSTN2,MYO5C,TTC12,INSM2,LRP2
ToppCell Atlas	dcd3c3ee73900180451fad9b4de0efedbd375e1c	368C-Fibroblasts-Fibroblast-B_(Myofibroblast)-|Fibroblasts / Donor, Lineage, Cell class and subclass (all cells)	Tissue Stability Cell Atlas - Lung Cells	0.00701	1	0.01358	0.1478	7	164	ZIM2,COBLL1,CNKSR3,GLS2,GPR63,ARHGAP11A,SHISA2
ToppCell Atlas	362c16ed7fb37bf16601fd5e059d3f3e2ed692b4	metastatic_Lymph_Node-Myeloid_cells-Pleural_Mac|Myeloid_cells / Location, Cell class and cell subclass	Human Metastatic Lung Adenocarcinoma (Nayoung Kim et al)	0.00701	1	0.01358	0.1478	7	164	PRTG,ADRA2A,FGF2,FAM181B,CXCL12,RBM20,SOX2
ToppCell Atlas	334f376350c9cf92611d0f75b2e18a102f4c116a	normal_Pleural_Fluid-T/NK_cells-CD4+_Th|T/NK_cells / Location, Cell class and cell subclass	Human Metastatic Lung Adenocarcinoma (Nayoung Kim et al)	0.00701	1	0.01358	0.1478	7	164	YAP1,ARHGAP29,HES1,AKAP5,HTRA1,B2M,EEPD1
ToppCell Atlas	057ca87847373eff7fe97dd9f4358509e66ca4c3	343B-Myeloid-Macrophage-SPP1+_Macrophage|343B / Donor, Lineage, Cell class and subclass (all cells)	Tissue Stability Cell Atlas - Lung Cells	0.00701	1	0.01358	0.1478	7	164	ALCAM,FN1,ANXA5,TRIM25,NBPF26,RAB31,PLXDC2
ToppCell Atlas	f7288ec4daf494dae770ea6c58bead27660ccae1	356C-Myeloid-Mast_cell-|Myeloid / Donor, Lineage, Cell class and subclass (all cells)	Tissue Stability Cell Atlas - Lung Cells	0.00701	1	0.01358	0.1478	7	164	AHRR,CFAP54,MYO10,PPARGC1A,KIT,VWC2,PARD3B
ToppCell Atlas	5638d95c7cc5e59c4a7bda30268a904a01861a5f	PND28-Immune-Immune_Myeloid-DC-cDC1|PND28 / Age_group by Lineage, Lineage_subclass, Cell_type, subtypes-by-prolif	Mouse_Lung_DropSeq_E16-P28	0.00701	1	0.01358	0.1478	7	164	MKI67,IQGAP3,PKIB,NAAA,NUF2,CLDN1,CDC6
ToppCell Atlas	ed7277f8980f96f5b3e4eed025d46d0942e123d7	PBMC_fresh-frozen-Severe-critical_progression_d03-09-Lymphocytic-Lymphocytic_T-CD8-positive,_mature_gamma-delta_T_cell-T_gdT_c14-TRDV2|Severe-critical_progression_d03-09 / Compartment, severity and other cell annotations on 10x 3' data (130k)	Large Scale COVID-19 Single Cell Data (Ren et al.)	0.00701	1	0.01358	0.1478	7	164	TC2N,RBM20,MYBL1,MYO10,BMPR1B,KCNJ3,HSD17B14
ToppCell Atlas	b77995958c938e10a526118f75d78cee72e0b207	droplet-Marrow-BM-30m-Lymphocytic-NK_cell|Marrow / Spleen_Marrow_Thymus - method, tissue, subtissue, age, lineage, cell ontology and free annotation	Mouse Aging Atlas- Tabula Muris Senis	0.00701	1	0.01358	0.1478	7	164	HJURP,NR4A1,FZD7,PLD2,RHPN2,ITGB5,HAAO
ToppCell Atlas	e09291711abf8680e78170328313719092b0142f	Frontal_cortex|World / BrainAtlas - Mouse McCarroll V32	Mouse Adult Brain Overview (690k cells, 9 regions, 565 cell clusters)	0.00701	1	0.01358	0.1478	7	164	SIPA1L1,BMP3,KCNH1,NFIB,C1QL3,CCNB1,RASGRP1
ToppCell Atlas	d6f71d804bb65301c02ea4e6673e20688b5fcd5b	5'-GW_trimst-2-LargeIntestine-Epithelial-epithelial_progenitor_cell-Distal_progenitor|GW_trimst-2 / Celltypes from developing, pediatric, Crohn's, & adult GI tract	Cells of the human intestinal tract mapped across space and time	0.00701	1	0.01358	0.1478	7	164	RREB1,MYO5C,KIF19,PPP1R14C,GLIS3,HMGA2,CDH7
ToppCell Atlas	f1423f4434af4af9c60c8a5b0b0abec4a7df9401	facs-Trachea-18m-Epithelial-glandular_epithelial-lung_secretory_cell-mucous|18m / method, tissue, age, lineage, sublineage, cell ontologies, cell type and subtype	Mouse Aging Atlas- Tabula Muris Senis (Lung and Trachea)	0.00701	1	0.01358	0.1478	7	164	GREB1L,CFAP61,CLSTN2,MYO5C,TTC12,INSM2,LRP2
ToppCell Atlas	9ffd40ae1f39290840bea79fa4e73cb7e009f310	Influenza_Severe-CD4+_CTL|Influenza_Severe / Disease group and Cell class	Influenza Atlas	0.00701	1	0.01358	0.1478	7	164	USP44,IGFBP3,MYBL1,B2M,KIF19,PRSS23,RORA
ToppCell Atlas	d622f0d8d8bad48dfdf160ec63c545df192637a9	facs-Lung-EPCAM-24m-Myeloid-non-classical_monocyte|Lung / Lung_Trachea - method, tissue, subtissue, age, lineage, cell ontology and free annotation	Mouse Aging Atlas- Tabula Muris Senis	0.00701	1	0.01358	0.1478	7	164	STK17B,NR4A1,DOCK5,IL17RA,MYO1F,PAG1,ITGA4
ToppCell Atlas	dd29decc6c41a580cfdf03962827ec18d432935f	368C-Fibroblasts-Fibroblast-B_(Myofibroblast)|Fibroblasts / Donor, Lineage, Cell class and subclass (all cells)	Tissue Stability Cell Atlas - Lung Cells	0.00701	1	0.01358	0.1478	7	164	ZIM2,COBLL1,CNKSR3,GLS2,GPR63,ARHGAP11A,SHISA2
ToppCell Atlas	d7053de88ef8e42cac6726a40e72f212659ee034	343B-Myeloid-Dendritic-cDC_proliferating_2|Dendritic / Donor, Lineage, Cell class and subclass (all cells)	Tissue Stability Cell Atlas - Lung Cells	0.00701	1	0.01358	0.1478	7	164	RRM2,SVEP1,FZD8,PLTP,CELSR1,ITGB5,ZWINT
ToppCell Atlas	b3192c443f4848e6a8afdb89c155f9ec42a154b0	356C-Myeloid-Mast_cell|Myeloid / Donor, Lineage, Cell class and subclass (all cells)	Tissue Stability Cell Atlas - Lung Cells	0.00701	1	0.01358	0.1478	7	164	AHRR,CFAP54,MYO10,PPARGC1A,KIT,VWC2,PARD3B
ToppCell Atlas	3c15e9b8403b03d67f6ecd7861dc19f1261e3244	TCGA-Colorectal-Primary_Tumor-Colorectal_Adenocarcinoma-Mucinous_Colon_Adenocarcinoma|TCGA-Colorectal / Sample_Type by Project: Shred V9	TCGA OncoMap	0.00701	1	0.01358	0.1478	7	164	MAP3K5,ARHGAP22,LINC00473,CD55,IKBIP,SEC24D,PLXDC2
ToppCell Atlas	346e1530b4bf30adbcb2f7d64fdfb4cd8df69d7f	Fetal_brain-organoid_Tanaka_cellReport-GW16-Mesenchymal-Cilia-bearing_cell|GW16 / Sample Type, Dataset, Time_group, and Cell type.	Integration of Four Brain Organoid Datasets and One Fetal Brain Dataset	0.00701	1	0.01358	0.1478	7	164	RHPN2,PKIB,ITGA9,MRC2,KCNJ3,ABCA5,VANGL1
ToppCell Atlas	fed26f4ac36a2b0722bc7b9f91659c5e0cf4d53a	356C-Myeloid-Dendritic-pDC|Myeloid / Donor, Lineage, Cell class and subclass (all cells)	Tissue Stability Cell Atlas - Lung Cells	0.00701	1	0.01358	0.1478	7	164	SH3BP4,FLNB,COBLL1,ARHGAP42,GPC3,NPTX2,PCDH9
ToppCell Atlas	67260e9f569f0acaeb0e65f69cde230f91cd3d26	10x5'-bone_marrow-Lymphocytic_B_plasma-Plasmablasts|bone_marrow / Manually curated celltypes from each tissue	Cross-tissue immune cell analysis reveals tissue-specific features in humans	0.00701	1	0.01358	0.1478	7	164	RRM2,MKI67,MYBL2,SOX2,BMP6,KCNN3,CDC6
ToppCell Atlas	a27b9b3380f29bb17c9f787423f2591f2b9cf33e	droplet-Fat-Mat-18m-Myeloid-monocyte|Fat / Fat_BAT_GAT_MAT_SCAT - method, tissue, subtissue, age, lineage, cell ontology and free annotation	Mouse Aging Atlas- Tabula Muris Senis	0.00701	1	0.01358	0.1478	7	164	SGMS2,UPP1,RAB11FIP1,MYO1F,PAG1,NFE2L2,OGFRL1
ToppCell Atlas	5dbfcdd450f652b16d97da53b528d4584b0eabcf	facs-Trachea-18m-Epithelial-glandular_epithelial|18m / method, tissue, age, lineage, sublineage, cell ontologies, cell type and subtype	Mouse Aging Atlas- Tabula Muris Senis (Lung and Trachea)	0.00701	1	0.01358	0.1478	7	164	GREB1L,CFAP61,CLSTN2,MYO5C,TTC12,INSM2,LRP2
ToppCell Atlas	6ea188e17895961cd112152fb111d08641cc5e45	PND10-Epithelial-Epithelial_Airway-Neurosecretory-Secretory-Secretory_prolif|PND10 / Age_group by Lineage, Lineage_subclass, Cell_type, subtypes-by-prolif	Mouse_Lung_DropSeq_E16-P28	0.00701	1	0.01358	0.1478	7	164	ADRA2A,ALCAM,SLC9A2,BMPR1B,KLF5,WWC1,HSD17B14
ToppCell Atlas	c73a77340e79f73fd1f900724e82a94d82e6b1bf	Myeloid-C_(Cd16+_Monocyte)|World / shred on cell class and cell subclass (v4)	mouse_P3_lung_dropseq (2716 cells)	0.007059	1	0.01367	0.1488	6	125	NR4A1,SAT1,IL17RA,MYO1F,ITGA4,DUSP5
ToppCell Atlas	1917f05a4050e28f669192e45023b0a31c53174b	Brain_organoid-organoid_Kanton_Nature-Organoid-4M-Radial_glial-RGCs_early_1|Organoid-4M / Sample Type, Dataset, Time_group, and Cell type.	Integration of Four Brain Organoid Datasets and One Fetal Brain Dataset	0.007238	1	0.014	0.1524	7	165	HSPB1,VIM,AAMDC,PON2,NPC2,GNG5,GSTP1
ToppCell Atlas	6fdce8b23736409a23884ef3918638ffc067a86f	PND14-Epithelial-Epithelial_Airway-Neurosecretory|PND14 / Age_group by Lineage, Lineage_subclass, Cell_type, subtypes-by-prolif	Mouse_Lung_DropSeq_E16-P28	0.007238	1	0.014	0.1524	7	165	SOX2,BMPR1B,KLF5,WWC1,KRT18,SOX21,CDH1
ToppCell Atlas	ce79d217df88035457cd58f679e72dd98722ae22	facs-Large_Intestine-Proximal-24m-Epithelial-Enterocyte_(Proximal)|Large_Intestine / Large_Intestine_Pancreas_Liver - method, tissue, subtissue, age, lineage, cell ontology and free annotation	Mouse Aging Atlas- Tabula Muris Senis	0.007238	1	0.014	0.1524	7	165	ADRA2A,SLC9A2,CYSTM1,UNC5B,ANKRD9,GNG12,CAST
ToppCell Atlas	1703d3eb644b3c743ad3c5532b1d29ea010c79c8	facs-Brain_Non-Myeloid-Cerebellum-3m-Epithelial-neuronal_stem_cell|Brain_Non-Myeloid / Brain_Non-Myeloid_Brain_Myeloid - method, tissue, subtissue, age, lineage, cell ontology and free annotation	Mouse Aging Atlas- Tabula Muris Senis	0.007238	1	0.014	0.1524	7	165	ARHGAP22,MYBL1,ITGA9,KIF19,ZNF558,ADAMTS5,SOX21
ToppCell Atlas	baff639a7046fb5cacb70f341b6d24cef3519f8e	PND14-Epithelial-Epithelial_Airway-Neurosecretory-Secretory-Secretory_mature|PND14 / Age_group by Lineage, Lineage_subclass, Cell_type, subtypes-by-prolif	Mouse_Lung_DropSeq_E16-P28	0.007238	1	0.014	0.1524	7	165	SOX2,BMPR1B,KLF5,WWC1,KRT18,SOX21,CDH1
ToppCell Atlas	004d793bf5bb6fb3b7bf38baf11b32d46375fe4d	PND14-Immune-Immune_Lymphocytic_T/NK-Lymphocytic_ILC-NK|PND14 / Age_group by Lineage, Lineage_subclass, Cell_type, subtypes-by-prolif	Mouse_Lung_DropSeq_E16-P28	0.007238	1	0.014	0.1524	7	165	HMGB2,IQGAP2,B2M,PTGER4,BMP7,P2RY1,RORA
ToppCell Atlas	936581de8fcd097401707438b9bbe89dd4e3e247	droplet-Bladder-BLADDER-1m-Epithelial-basal_bladder_epithelial_cell_(Krt5+)|Bladder / Skin_Bladder_Kidney_Mammary_Gland - method, tissue, subtissue, age, lineage, cell ontology and free annotation	Mouse Aging Atlas- Tabula Muris Senis	0.007238	1	0.014	0.1524	7	165	HJURP,MCM10,PRR18,KIF23,PPARGC1A,KLF5,HSD17B14
ToppCell Atlas	8bdeacbb47948fabae2575689f811a9fad47f779	facs-BAT-Fat-3m-Myeloid|BAT / Fat_BAT_GAT_MAT_SCAT - method, tissue, subtissue, age, lineage, cell ontology and free annotation	Mouse Aging Atlas- Tabula Muris Senis	0.007238	1	0.014	0.1524	7	165	SGMS2,LITAF,FOSL2,RAB11FIP1,MYO1F,OGFRL1,RAB31
ToppCell Atlas	e24621c8d4dbafb407033d832fe9337f13feae34	droplet-Spleen-SPLEEN-30m-Lymphocytic-NK_cell|Spleen / Spleen_Marrow_Thymus - method, tissue, subtissue, age, lineage, cell ontology and free annotation	Mouse Aging Atlas- Tabula Muris Senis	0.007238	1	0.014	0.1524	7	165	SPRY2,FZD8,ANXA2,KIAA1671,HTRA1,ITGA2,KIT
ToppCell Atlas	ec16a4979b3f203c9f66ed387a7a17bf3a1d3f86	E18.5-Immune-Immune_Lymphocytic_T/NK-Lymphocytic_ILC-NK-NK-NK_G2M|E18.5 / Age_group by Lineage, Lineage_subclass, Cell_type, subtypes-by-prolif	Mouse_Lung_DropSeq_E16-P28	0.007238	1	0.014	0.1524	7	165	NUSAP1,MKI67,SMC2,IQGAP2,NUF2,NCAPH,ATP10A
ToppCell Atlas	207f9ca8839f54710e2112986def4bc7b0ef1a28	5'-Adult-LymphNode-Hematopoietic-T_cells-TRGV5/7_gdT|Adult / Celltypes from developing, pediatric, Crohn's, & adult GI tract	Cells of the human intestinal tract mapped across space and time	0.007238	1	0.014	0.1524	7	165	STK17B,DOCK10,MYBL1,ILDR2,PTGER4,ZFP36L2,RBMS1
ToppCell Atlas	2ca1154a8692af311d99a4d3aa2f2ac3d23a4310	TCGA-Ovary-Primary_Tumor-Ovarian_Carcinoma-Serous_Cystadenocarcinoma-1|TCGA-Ovary / Sample_Type by Project: Shred V9	TCGA OncoMap	0.007238	1	0.014	0.1524	7	165	USP44,FBN2,STUM,FZD2,GPC3,CRISPLD1,HMGA2
ToppCell Atlas	b3db65c52d9d7393f764efdafa07396630e4570a	kidney_cells-Hypertensive_with+without-CKD-Endothelial-blood_vessel_endothelial_cell_of_kidney-arteriolar_vasa-recta_endothelial-Afferent_/_Efferent_Arteriole_Endothelial_Cell_prolif|kidney_cells / Celltypes from Cells and Nuclei per compartment and clinical group	Integrated Single-nucleus and Single-cell RNA-seq of the Adult Human Kidney	0.007238	1	0.014	0.1524	7	165	APCDD1,MATN2,JAM2,FN1,UACA,NXN,BVES
ToppCell Atlas	3f0c2486ea357d10dad0b703cf75cc29bdd5b5cf	droplet-Fat-Scat-21m|Fat / Fat_BAT_GAT_MAT_SCAT - method, tissue, subtissue, age, lineage, cell ontology and free annotation	Mouse Aging Atlas- Tabula Muris Senis	0.007238	1	0.014	0.1524	7	165	STK32B,FBN2,HSPB1,COL6A2,FN1,KRT18,CDH1
ToppCell Atlas	10087d8bd2985906ef19547fe77eb178ae5e1638	Endothelial-B-HP_01|World / lung cells shred on cell class, cell subclass, sample id	Pathobiology of Pulmonary Fibrosis (Reyfman et al., 2019)	0.007238	1	0.014	0.1524	7	165	FZD4,NTN1,ANGPT2,PROX1,ZFP36L2,APOLD1,TLL1
ToppCell Atlas	dd4d36ff8efb89fee1fb4c48d1b8f46902119909	PND14-Epithelial-Epithelial_Airway-Neurosecretory-Secretory|PND14 / Age_group by Lineage, Lineage_subclass, Cell_type, subtypes-by-prolif	Mouse_Lung_DropSeq_E16-P28	0.007238	1	0.014	0.1524	7	165	SOX2,BMPR1B,KLF5,WWC1,KRT18,SOX21,CDH1
ToppCell Atlas	bfe330751d34813af7540765b490406078c40da7	facs-BAT-Fat-3m-Myeloid-myeloid_cell|BAT / Fat_BAT_GAT_MAT_SCAT - method, tissue, subtissue, age, lineage, cell ontology and free annotation	Mouse Aging Atlas- Tabula Muris Senis	0.007238	1	0.014	0.1524	7	165	SGMS2,LITAF,FOSL2,RAB11FIP1,MYO1F,OGFRL1,RAB31
ToppCell Atlas	62457b7b74c6eae42d91d65e7dc6df6bf8e061f7	PND03-Endothelial-Endothelial_blood-vessel-Macrovascular_EC-AEC-AEC_prolif|PND03 / Age_group by Lineage, Lineage_subclass, Cell_type, subtypes-by-prolif	Mouse_Lung_DropSeq_E16-P28	0.007238	1	0.014	0.1524	7	165	JAM2,TYMS,CXCL12,FLNB,ITGA2,SMOC1,PTPRM
ToppCell Atlas	531804467601e1ee1f771cffa21501f6d464ae10	15-Airway-Mesenchymal-Airway_Smooth_Muscle|Airway / Age, Tissue, Lineage and Cell class	Human Fetal Lung in Development	0.007238	1	0.014	0.1524	7	165	TPM1,PDE1C,RELL1,ADAMTS1,RGS6,ADAMTS5,RASD2
ToppCell Atlas	83d06210a50073fbb7082eabd8298dd355c40416	Monocytes-Myositis-ILD_01|World / lung cells shred on cell class, cell subclass, sample id	Pathobiology of Pulmonary Fibrosis (Reyfman et al., 2019)	0.007238	1	0.014	0.1524	7	165	CEBPD,HMGB2,NDST3,SAT1,IL17RA,PREX1,TLN1
ToppCell Atlas	8126c2f7810fc6e09b18783aadf6434ae12b0514	lymphoid-B_cell-pro-B|lymphoid / Lineage, cell class and subclass	Human Cord Blood Atlas	0.007238	1	0.014	0.1524	7	165	TYMS,FZD8,YBX3,IGFBP7,UHRF1,P4HA2,ROR2
ToppCell Atlas	f37fd95adc95d7753cf6e55ae819976513c7ec77	LV-13._Vascular_Smooth_Muscle|World / Chamber and Cluster_Paper	Transcriptional and Cellular Diversity of the Human Heart	0.007238	1	0.014	0.1524	7	165	RGS6,IGFBP7,SLIT3,NDE1,ATP10A,MSRB3,PAWR
ToppCell Atlas	3cdb921f5b9facf04f81995d5641ac14ef3dbb6f	droplet-Spleen-nan-24m-Myeloid-granulocyte|Spleen / Spleen_Marrow_Thymus - method, tissue, subtissue, age, lineage, cell ontology and free annotation	Mouse Aging Atlas- Tabula Muris Senis	0.007238	1	0.014	0.1524	7	165	SGMS2,CEBPD,UPP1,ANXA2,OLFML2B,FOSL2,MSRA
ToppCell Atlas	8d1ee7e3cfea05418f3a64edc07a76f3cbb1a471	Transverse-Dendritic_cell-cDC2|Dendritic_cell / Region, Cell class and subclass	Colon Immune Atlas	0.007303	1	0.01412	0.1537	4	57	AHR,RNF213,PSTPIP2,ATP10A
ToppCell Atlas	b0bc61be1d4ce8114077c524fedfdf89128bcf12	Hippocampus-Endothelial-MURAL-M1(Rgs5Acta2)-M1_3|Hippocampus / BrainAtlas - Mouse McCarroll V32	Mouse Adult Brain Overview (690k cells, 9 regions, 565 cell clusters)	0.00733	1	0.01417	0.1543	6	126	TPM1,ACTN4,LIPG,HSPB1,ANGPT2,APOLD1
ToppCell Atlas	8b689886ce35ff798aea603cde9ccb0dc9d1fd03	TCGA-Brain-Primary_Tumor-Low_Grade_Glioma-Astrocytoma-1|TCGA-Brain / Sample_Type by Project: Shred V9	TCGA OncoMap	0.00733	1	0.01417	0.1543	6	126	ITGB8,MYO5C,CRISPLD1,EGFR,PRDM13,CDK6
ToppCell Atlas	27865bd63dda0624e62a3b713464a490b588d3ae	Entopeduncular-Neuronal-Inhibitory-iN1(Gad1Gad2_Th)-Inhibitory_Neuron.Gad1Gad2.Tcf7l2_(Entopeduncular_Nucleus_(Ent))--|Entopeduncular / BrainAtlas - Mouse McCarroll V32	Mouse Adult Brain Overview (690k cells, 9 regions, 565 cell clusters)	0.007466	1	0.01441	0.1569	5	90	CDKN3,CFAP61,WDR62,PCDHA5,ECT2
ToppCell Atlas	840f93af13b5c4dd0eb4132c76f017f97a107e28	Fetal_brain-organoid_Tanaka_cellReport-GW10-Neuronal-Neuron|GW10 / Sample Type, Dataset, Time_group, and Cell type.	Integration of Four Brain Organoid Datasets and One Fetal Brain Dataset	0.007466	1	0.01441	0.1569	5	90	PHLDA1,NFIA,NPTX2,PCDH9,SMAD9
ToppCell Atlas	7efc3437489c8587b9805547da1095f50d20cf6d	Striatum-Macroglia-POLYDENDROCYTE-P5-P5_1-Sox4-POLYDENDROCYTE_(Rostral-?migratory_stream-?(RMS)_(Stmn2))|Striatum / BrainAtlas - Mouse McCarroll V32	Mouse Adult Brain Overview (690k cells, 9 regions, 565 cell clusters)	0.007466	1	0.01441	0.1569	5	90	E2F7,MCM10,UHRF1,MYBL2,CKAP2L
ToppCell Atlas	8c2eb7444f938faade7c81a60c004252d588c80b	Entopeduncular-Neuronal-Inhibitory-iN1(Gad1Gad2_Th)-Inhibitory_Neuron.Gad1Gad2.Tcf7l2_(Entopeduncular_Nucleus_(Ent))|Entopeduncular / BrainAtlas - Mouse McCarroll V32	Mouse Adult Brain Overview (690k cells, 9 regions, 565 cell clusters)	0.007466	1	0.01441	0.1569	5	90	CDKN3,CFAP61,WDR62,PCDHA5,ECT2
ToppCell Atlas	4bc53b521abb79fc53ac912f1dc2e3c55426b2e0	Entopeduncular-Neuronal-Inhibitory-iN1(Gad1Gad2_Th)-Inhibitory_Neuron.Gad1Gad2.Tcf7l2_(Entopeduncular_Nucleus_(Ent))-|Entopeduncular / BrainAtlas - Mouse McCarroll V32	Mouse Adult Brain Overview (690k cells, 9 regions, 565 cell clusters)	0.007466	1	0.01441	0.1569	5	90	CDKN3,CFAP61,WDR62,PCDHA5,ECT2
ToppCell Atlas	03e1a369d8a83b814def07e29cabb023226b4828	Mild/Remission-B_memory-6|World / disease group and sub_cluster of B and Plasma cells(res = 0.5)	COVID-19 B cell and Plasma cell Atlas in PBMC and BAL	0.007471	1	0.01441	0.1569	7	166	PREX1,FLNB,ANXA2,RAB31,SLC35D2,RASGRP1,CDCA7
ToppCell Atlas	b40bdf0f7f381e25be61188e9f6c294d25a8b824	Influenza_Severe-cDC|Influenza_Severe / Disease group and Cell class	Influenza Atlas	0.007471	1	0.01441	0.1569	7	166	NR4A1,ADRA2A,PON2,DEPDC1B,PTGFRN,MYO5C,NR4A3
ToppCell Atlas	82fa07632f7e586698fbf37381715b40f9f6ae3a	facs-Lung-ENDOMUCIN-18m-Myeloid-Classical_Monocyte|Lung / Lung_Trachea - method, tissue, subtissue, age, lineage, cell ontology and free annotation	Mouse Aging Atlas- Tabula Muris Senis	0.007471	1	0.01441	0.1569	7	166	IL17RA,FN1,MYO1F,ITGA4,TUSC1,MCUB,PSTPIP2
ToppCell Atlas	8d535fab019356894b4dad3fbdbc4d2ad3e16082	facs-Spleen-nan-18m-Hematologic-proerythroblast|Spleen / Spleen_Marrow_Thymus - method, tissue, subtissue, age, lineage, cell ontology and free annotation	Mouse Aging Atlas- Tabula Muris Senis	0.007471	1	0.01441	0.1569	7	166	CENPE,MKI67,KIF18B,PDIA5,CCNB1,CKAP2L,CDC6
ToppCell Atlas	be284e2e596390f05305c7bcfc316f87b963fc0b	Adult-Immune-interstitial_macrophage_(C1Q_positive)-D122|Adult / Lineage, Cell type, age group and donor	Human Lung Cells in 3 Age Groups (Wang et al.)	0.007471	1	0.01441	0.1569	7	166	ARHGAP22,PREX1,PLTP,MYO1F,IQGAP2,PLXDC2,LGI2
ToppCell Atlas	a697460dfe72e08fbf7d8e734a16b7dd2c6d86f9	Fetal_29-31_weeks-Endothelial-endothelial_cell_of_bronchial_vessel-D088|Fetal_29-31_weeks / Lineage, Cell type, age group and donor	Human Lung Cells in 3 Age Groups (Wang et al.)	0.007471	1	0.01441	0.1569	7	166	MCM3,CHST7,GLS2,ITGA2,SMOC1,FZD5,HMGA2
ToppCell Atlas	000faacc79b0bd279ddce4e692d801e7e2063ab6	10x_3'_v2v3-Non-neoplastic-Lymphoid-CD4/CD8-CD4_INF-B|10x_3'_v2v3 / Platform, Oncotype, Lineage, Cell_class, celltype (level4), mutation group	Harmonized single-cell landscape, intercellular crosstalk and tumor architecture of glioblastoma	0.007471	1	0.01441	0.1569	7	166	STK17B,ANXA6,MYL12A,PTGER4,ANTXR2,ZFP36L2,DUSP5
ToppCell Atlas	3e3e9296e6919a38602e417a6606c046af3bd101	droplet-Lung-nan-18m-Lymphocytic-Zbtb32+_B|Lung / Lung_Trachea - method, tissue, subtissue, age, lineage, cell ontology and free annotation	Mouse Aging Atlas- Tabula Muris Senis	0.007471	1	0.01441	0.1569	7	166	MAN1A1,COBLL1,B3GNT2,SOX5,ANKRD9,CD55,RASGRP1
ToppCell Atlas	3b67064a5149e72f895344d938c64b8ff65247f5	5'-GW_trimst-1.5-LargeIntestine-Mesenchymal-fibroblastic-Stromal_2_(NPY+)|GW_trimst-1.5 / Celltypes from developing, pediatric, Crohn's, & adult GI tract	Cells of the human intestinal tract mapped across space and time	0.007471	1	0.01441	0.1569	7	166	PDGFRA,F3,SLC4A4,SOX5,ITGA4,BMP2,KIT
ToppCell Atlas	caa992944bc7488a6868dbd1902bc3ead6945eb1	PND28-Immune-Immune_Myeloid|PND28 / Age_group by Lineage, Lineage_subclass, Cell_type, subtypes-by-prolif	Mouse_Lung_DropSeq_E16-P28	0.007471	1	0.01441	0.1569	7	166	NR4A1,SAT1,FN1,NPC2,MYO1F,NAAA,ITGA4
ToppCell Atlas	c286987ea4e511195607c87ec4529c2c2ed2122e	Endothelial-B-IPF_01|World / lung cells shred on cell class, cell subclass, sample id	Pathobiology of Pulmonary Fibrosis (Reyfman et al., 2019)	0.007471	1	0.01441	0.1569	7	166	STK32B,NDST3,ANGPT2,PROX1,SMOC1,APOLD1,FRMD6
ToppCell Atlas	56f11efb6b686b3ee2c34a051f626e3d761b5112	Club-club-2|World / Class top	Mouse Adult Trachea	0.007471	1	0.01441	0.1569	7	166	ABCC4,RHPN2,CD55,NFIA,KRT18,DUSP5,SLC6A15
ToppCell Atlas	0d03926452414f232c77fd15d5f48d148f9fca3b	facs-Lung-ENDOMUCIN-18m-Myeloid-classical_monocyte|Lung / Lung_Trachea - method, tissue, subtissue, age, lineage, cell ontology and free annotation	Mouse Aging Atlas- Tabula Muris Senis	0.007471	1	0.01441	0.1569	7	166	IL17RA,FN1,MYO1F,ITGA4,TUSC1,MCUB,PSTPIP2
ToppCell Atlas	a5074c96c6561273029aceb93402a7e038140f50	facs-Spleen-nan-18m-Hematologic|Spleen / Spleen_Marrow_Thymus - method, tissue, subtissue, age, lineage, cell ontology and free annotation	Mouse Aging Atlas- Tabula Muris Senis	0.007471	1	0.01441	0.1569	7	166	CENPE,MKI67,KIF18B,PDIA5,CCNB1,CKAP2L,CDC6
ToppCell Atlas	0da2c6ea1e62f1aafabafbbfbbcc6f7011739346	metastatic_Brain-Fibroblasts-Smooth_muscle_cells|metastatic_Brain / Location, Cell class and cell subclass	Human Metastatic Lung Adenocarcinoma (Nayoung Kim et al)	0.007471	1	0.01441	0.1569	7	166	GREB1L,ADAMTS1,IGFBP7,SLIT3,NEXN,AK5,PCDH9
ToppCell Atlas	1a3a15d1fc76bb91d832cdc6e3da0a6140b94b75	droplet-Lung-30m-Hematologic-myeloid-intermediate_monocyte-intermediate_monocyte_l4|30m / method, tissue, age, lineage, sublineage, cell ontologies, cell type and subtype	Mouse Aging Atlas- Tabula Muris Senis (Lung and Trachea)	0.007471	1	0.01441	0.1569	7	166	NR4A1,SAT1,IL17RA,B2M,ITGA4,ITGAV,NFE2L2
ToppCell Atlas	d269ee6f7adb55b05dcb5eaea96629ccb0b2d6e3	remission-HSPC|World / disease stage, cell group and cell class	PBMC Atlas of COVID-19 Patients (Guo et al.)	0.007471	1	0.01441	0.1569	7	166	LGR4,FBN1,AK4,DEPTOR,TUSC1,KIT,CDK6
ToppCell Atlas	aa2df07eff323ded751ced8938af08223d7f2029	facs-Marrow-KLS-18m-Lymphocytic-BM_CD4_T_cell|Marrow / Spleen_Marrow_Thymus - method, tissue, subtissue, age, lineage, cell ontology and free annotation	Mouse Aging Atlas- Tabula Muris Senis	0.007471	1	0.01441	0.1569	7	166	LGR4,LIPG,KCNJ2,ATP10A,P2RY1,FGFBP3,RORA
ToppCell Atlas	ec7bd549bda5f18aca8aebce5ba479a81abbbeda	facs-Brain_Non-Myeloid-Cerebellum-24m-Neuronal-Granular_Neuron_CB_Gabra6|Brain_Non-Myeloid / Brain_Non-Myeloid_Brain_Myeloid - method, tissue, subtissue, age, lineage, cell ontology and free annotation	Mouse Aging Atlas- Tabula Muris Senis	0.007471	1	0.01441	0.1569	7	166	KCNK12,PKIB,KCNJ3,HCN1,PCDHA2,FAM135B,TLL1
ToppCell Atlas	bcdaab49bde5beba750b76fdcc3781a3c12c4fff	facs-Lung-24m-Hematologic-lymphocytic-mature_NK_T_cell-mature_NK_T_cell_l22|24m / method, tissue, age, lineage, sublineage, cell ontologies, cell type and subtype	Mouse Aging Atlas- Tabula Muris Senis (Lung and Trachea)	0.007471	1	0.01441	0.1569	7	166	FBN2,KITLG,FRAS1,SOX5,FAM184B,KCNH1,NPTX2
ToppCell Atlas	a7ac5a414e3e2ff01f1c452c0a85048b17cba0b6	Posterior_cortex-Macroglia-POLYDENDROCYTE|Posterior_cortex / BrainAtlas - Mouse McCarroll V32	Mouse Adult Brain Overview (690k cells, 9 regions, 565 cell clusters)	0.007471	1	0.01441	0.1569	7	166	MMP2,CNKSR3,PRR11,KIF15,KIF19,DIAPH3,SOX21
ToppCell Atlas	d3fa2e42497201f1ca57f4f977fbaa0def950033	ICU-NoSEP-Lymphocyte-T_NK-MAIT|ICU-NoSEP / Disease, Lineage and Cell Type	Sepsis Atlas	0.007471	1	0.01441	0.1569	7	166	TC2N,KCNK12,LRIG1,OCLN,NEXN,RTKN2,SLC35D2
ToppCell Atlas	0590e404f45afce90e20f93f90a3def83949c66b	356C-Myeloid-Dendritic-cDC1|356C / Donor, Lineage, Cell class and subclass (all cells)	Tissue Stability Cell Atlas - Lung Cells	0.007471	1	0.01441	0.1569	7	166	SLC24A4,AP1S3,NAAA,CCND1,SMOC1,DENND1B,PLEKHG4B
ToppCell Atlas	695298a94d62b8adab083900003ec636fbaae5d9	facs-Marrow-KLS-18m-Lymphocytic-CD4-positive,_alpha-beta_T_cell|Marrow / Spleen_Marrow_Thymus - method, tissue, subtissue, age, lineage, cell ontology and free annotation	Mouse Aging Atlas- Tabula Muris Senis	0.007471	1	0.01441	0.1569	7	166	LGR4,LIPG,KCNJ2,ATP10A,P2RY1,FGFBP3,RORA
ToppCell Atlas	26f3d5e5e30b63b09b89cda23c423d12d887631f	3'-Broncho-tracheal-Immune_Lymphocytic-Lymphocytic_T/NK-CD8-positive,_alpha-beta_T_cell-CD8_T_cells-CD8_T_cells_L.1.1.0.2|3' / 5'-vs-3', Tissue groups, Lineages, Lineage subclass, Cell_type2, Cell_subtype2_L4.5	The Integrated Human Lung Cell Atlas	0.007471	1	0.01441	0.1569	7	166	PCP4,PRR11,CLSTN2,NTRK2,RASGRP1,LGI2,CDC6
ToppCell Atlas	217e0549f88819d02156ea64e8547b658b1c7aef	PBMC_fresh-frozen-Severe-critical_progression_d03-09-Lymphocytic-Lymphocytic_T-CD8-positive,_alpha-beta_T_cell-T_CD8_c06-TNF|Severe-critical_progression_d03-09 / Compartment, severity and other cell annotations on 10x 3' data (130k)	Large Scale COVID-19 Single Cell Data (Ren et al.)	0.007471	1	0.01441	0.1569	7	166	PLCD1,COL6A2,SLIT3,MYBL1,SMOC1,KCNJ3,RORA
ToppCell Atlas	f56b1c0d6cb5353a16a2598bda905287f16d2c39	facs-Spleen-nan-18m-Hematologic-nan|Spleen / Spleen_Marrow_Thymus - method, tissue, subtissue, age, lineage, cell ontology and free annotation	Mouse Aging Atlas- Tabula Muris Senis	0.007471	1	0.01441	0.1569	7	166	CENPE,MKI67,KIF18B,PDIA5,CCNB1,CKAP2L,CDC6
ToppCell Atlas	5e3b998d740b24f790fad37350d704ca0ea10b77	facs-Lung-24m-Hematologic-lymphocytic-mature_NK_T_cell|24m / method, tissue, age, lineage, sublineage, cell ontologies, cell type and subtype	Mouse Aging Atlas- Tabula Muris Senis (Lung and Trachea)	0.007471	1	0.01441	0.1569	7	166	FBN2,KITLG,FRAS1,SOX5,FAM184B,KCNH1,NPTX2
ToppCell Atlas	35db3022c33d6f8bb6587d9eec89a7cccb70271a	droplet-Limb_Muscle-nan-3m-Myeloid-chondrocyte-like|Limb_Muscle / Tongue_Heart_Limb_Muscle_Aorta_Diaphragm - method, tissue, subtissue, age, lineage, cell ontology and free annotation	Mouse Aging Atlas- Tabula Muris Senis	0.007471	1	0.01441	0.1569	7	166	NUSAP1,KREMEN1,B3GALT1,BMPR1B,NPAS2,VANGL1,CHSY3
ToppCell Atlas	4b1056aad8a99827835242b8ab0c7f2bb84471f1	Ciliated_cells-B-Donor_08|World / lung cells shred on cell class, cell subclass, sample id	Pathobiology of Pulmonary Fibrosis (Reyfman et al., 2019)	0.007471	1	0.01441	0.1569	7	166	HSPA12A,CFAP54,KIF15,RSPH1,DNAH9,CRISPLD1,CCDC39
ToppCell Atlas	eee8e4a83f7de46807440d202d46eee7dd722001	primary_visual_cortex-Non-neuronal-endothelial_cell-Endo-Endo_Cytl1|primary_visual_cortex / Per Region, Lineage, Cell class, Cell type, Cell subtype	Shared and distinct transcriptomic cell types across neocortical areas	0.007608	1	0.01468	0.1598	6	127	F2RL1,TC2N,HSPB1,VIM,FN1,UACA
ToppCell Atlas	4c115fe4d5fd9d77d86135a0e29eb14704881394	renal_medulla_nuclei-Renal_AKI_(acute_kidney_injury)-Endothelial-blood_vessel_endothelial_cell_of_kidney-Degenerative_Endothelial_Cell|renal_medulla_nuclei / Celltypes from Cells and Nuclei per compartment and clinical group	Integrated Single-nucleus and Single-cell RNA-seq of the Adult Human Kidney	0.007711	1	0.01484	0.1616	7	167	HLA-C,SLC24A4,VIM,MYL12A,HTRA1,B2M,C1orf115
ToppCell Atlas	b5d15773be32cd277125fd3b4056a8fefaefa5ec	367C-Lymphocytic-NK_cells-NK_cell_E|NK_cells / Donor, Lineage, Cell class and subclass (all cells)	Tissue Stability Cell Atlas - Lung Cells	0.007711	1	0.01484	0.1616	7	167	CPNE8,AHR,HSPB1,UNC5C,MRC2,GPC6,FSTL1
ToppCell Atlas	713899690e4acd9d259645e363c26983d6ef3022	facs-Marrow-B-cells-24m-Lymphocytic-CD4-positive,_alpha-beta_T_cell|Marrow / Spleen_Marrow_Thymus - method, tissue, subtissue, age, lineage, cell ontology and free annotation	Mouse Aging Atlas- Tabula Muris Senis	0.007711	1	0.01484	0.1616	7	167	F2RL1,AHR,CHST7,SOX5,OLFML2A,PPP1R14C,GPC6
ToppCell Atlas	7ec032a98a13504d15c7e3a4e259278d07f40180	3'-Parenchyma_lung-Epithelial-Neuro-endocrine/ionocytic-ionocyte-Ionocyte-Ionocyte_L.0.7.0.0|3' / 5'-vs-3', Tissue groups, Lineages, Lineage subclass, Cell_type2, Cell_subtype2_L4.5	The Integrated Human Lung Cell Atlas	0.007711	1	0.01484	0.1616	7	167	PCP4,PDE1C,SLC9A2,ESPL1,SMOC1,ITPR2,GPC6
ToppCell Atlas	73fdf4b81a45ec686d2929eaf641b434f70b7898	facs-Tongue-nan-24m-Epithelial|Tongue / Tongue_Heart_Limb_Muscle_Aorta_Diaphragm - method, tissue, subtissue, age, lineage, cell ontology and free annotation	Mouse Aging Atlas- Tabula Muris Senis	0.007711	1	0.01484	0.1616	7	167	CDKN2B,VIM,PHLDA1,YBX3,B2M,KLF5,LGI2
ToppCell Atlas	fcd583b1efd0ac883379982ea8e6c54f2c0be268	E16.5-Endothelial-Endothelial_lymphatic-Lymphatic_EC-LEC|E16.5 / Age_group by Lineage, Lineage_subclass, Cell_type, subtypes-by-prolif	Mouse_Lung_DropSeq_E16-P28	0.007711	1	0.01484	0.1616	7	167	NDRG1,PLEC,ANGPT2,PROX1,APOLD1,PRSS23,RASD2
ToppCell Atlas	f6bc63138b7239211fa5f27a8dc799b6e022c0f8	E16.5-Endothelial-Endothelial_lymphatic-Lymphatic_EC|E16.5 / Age_group by Lineage, Lineage_subclass, Cell_type, subtypes-by-prolif	Mouse_Lung_DropSeq_E16-P28	0.007711	1	0.01484	0.1616	7	167	NDRG1,PLEC,ANGPT2,PROX1,APOLD1,PRSS23,RASD2
ToppCell Atlas	f90cf0f29c14df4f211193326699e599ef955fa4	droplet-Marrow-BM-30m-Hematologic-proerythroblast|Marrow / Spleen_Marrow_Thymus - method, tissue, subtissue, age, lineage, cell ontology and free annotation	Mouse Aging Atlas- Tabula Muris Senis	0.007711	1	0.01484	0.1616	7	167	CEBPD,STK17B,SAT1,LITAF,ANXA2,FOSL2,OSTF1
ToppCell Atlas	3d5a6a4c7d037b1a6a8ec90034d88ef6d256e843	facs-Brain_Non-Myeloid-Cerebellum-24m-Lymphocytic|Brain_Non-Myeloid / Brain_Non-Myeloid_Brain_Myeloid - method, tissue, subtissue, age, lineage, cell ontology and free annotation	Mouse Aging Atlas- Tabula Muris Senis	0.007711	1	0.01484	0.1616	7	167	CDC45,UHRF1,IMPA2,RAB27A,DUSP5,EXO1,HAAO
ToppCell Atlas	5c9d4bebdcbaee451302b5b73d602fefe756db22	5'-GW_trimst-2-SmallIntestine-Epithelial-neuro-epithelial-Progenitor_(NEUROG3+)|GW_trimst-2 / Celltypes from developing, pediatric, Crohn's, & adult GI tract	Cells of the human intestinal tract mapped across space and time	0.007711	1	0.01484	0.1616	7	167	KCNK12,ITGB8,KIF19,GMDS,KRT18,DSP,CDH1
ToppCell Atlas	1036ac1ef9440612500137af9d1929672b077e4d	VE-Treg-exh_CD4|VE / Condition, Cell_class and T cell subcluster	COVID-19 Cerebrospinal Fluid-derived (CSF) Leukecytes	0.007711	1	0.01484	0.1616	7	167	NR4A1,HES1,CHST7,ITGA2,FAM111B,WDR62,CAV2
ToppCell Atlas	102b3d160a44c8623fab1fd10e9054178c42a78b	facs-Trachea-18m-Mesenchymal-myofibroblast-tracheobronchial_smooth_muscle_cell-smooth_muscle_cell_of_trachea_l34|18m / method, tissue, age, lineage, sublineage, cell ontologies, cell type and subtype	Mouse Aging Atlas- Tabula Muris Senis (Lung and Trachea)	0.007711	1	0.01484	0.1616	7	167	SDK2,FN1,SOX5,GPRC5C,CRISPLD1,TROAP,SHISA2
ToppCell Atlas	892a2dc83ab5de5a1016402f8e95d2aabf651326	normal_Lung-Fibroblasts-Mesothelial_cells|Fibroblasts / Location, Cell class and cell subclass	Human Metastatic Lung Adenocarcinoma (Nayoung Kim et al)	0.007711	1	0.01484	0.1616	7	167	DEPDC1B,WWC1,KRT18,DSG2,DSP,CLDN1,LRP2
ToppCell Atlas	8fede587572d465cb63f7828141a574185bbb819	5'-Parenchyma_lung-Epithelial-Epithelial_transtional-secretory-club_cell-Club_(non-nasal)-Club_(non-nasal)_L.0.4.1.3|5' / 5'-vs-3', Tissue groups, Lineages, Lineage subclass, Cell_type2, Cell_subtype2_L4.5	The Integrated Human Lung Cell Atlas	0.007711	1	0.01484	0.1616	7	167	CEBPD,STK32B,AK2,BMPR1B,NR4A3,PSTPIP2,PCDH9
ToppCell Atlas	49d9220f22d10ff06c0512c9c40c26ad51728e4f	3'-Parenchyma_lung-Epithelial-Neuro-endocrine/ionocytic-ionocyte-Ionocyte|3' / 5'-vs-3', Tissue groups, Lineages, Lineage subclass, Cell_type2, Cell_subtype2_L4.5	The Integrated Human Lung Cell Atlas	0.007711	1	0.01484	0.1616	7	167	PCP4,PDE1C,SLC9A2,ESPL1,SMOC1,ITPR2,GPC6
ToppCell Atlas	83969c36ac44b96afc9aa09400a99fa2b487f7ff	PBMC_fresh-frozen-Severe-critical_progression_d03-09-Lymphocytic-Lymphocytic_T-mature_alpha-beta_T_cell-T_CD4_c03-ITGA4|Severe-critical_progression_d03-09 / Compartment, severity and other cell annotations on 10x 3' data (130k)	Large Scale COVID-19 Single Cell Data (Ren et al.)	0.007711	1	0.01484	0.1616	7	167	TC2N,YAP1,FOXO1,COL5A1,DOCK10,MYBL1,RORA
ToppCell Atlas	41675d15919104c9e20cd97620fe636f3ff33fa9	facs-Brain_Non-Myeloid-Cerebellum-24m-Lymphocytic-nan|Brain_Non-Myeloid / Brain_Non-Myeloid_Brain_Myeloid - method, tissue, subtissue, age, lineage, cell ontology and free annotation	Mouse Aging Atlas- Tabula Muris Senis	0.007711	1	0.01484	0.1616	7	167	CDC45,UHRF1,IMPA2,RAB27A,DUSP5,EXO1,HAAO
ToppCell Atlas	b93103a868fba63a8910bffb690a6242b9252833	E16.5-Endothelial-Endothelial_lymphatic|E16.5 / Age_group by Lineage, Lineage_subclass, Cell_type, subtypes-by-prolif	Mouse_Lung_DropSeq_E16-P28	0.007711	1	0.01484	0.1616	7	167	NDRG1,PLEC,ANGPT2,PROX1,APOLD1,PRSS23,RASD2
ToppCell Atlas	3b43a1d224e840187a47713ee8981981e2daf125	renal_medulla_nuclei-Adult_normal_reference-Mesenchymal-Fibroblast-kidney_interstitial_fibroblast-kidney_interstitial_fibroblast_5|renal_medulla_nuclei / Celltypes from Cells and Nuclei per compartment and clinical group	Integrated Single-nucleus and Single-cell RNA-seq of the Adult Human Kidney	0.007711	1	0.01484	0.1616	7	167	SVEP1,AHRR,COL6A2,NEXN,PALLD,NID1,LPAR1
ToppCell Atlas	ed7e785dcd25777f64e0c2596ada4f5a5ea17121	droplet-Kidney-nan-18m-Epithelial-Epcam____brush_cell|Kidney / Skin_Bladder_Kidney_Mammary_Gland - method, tissue, subtissue, age, lineage, cell ontology and free annotation	Mouse Aging Atlas- Tabula Muris Senis	0.007711	1	0.01484	0.1616	7	167	AK4,NCEH1,GHR,KCNH1,ROR2,LRP2,HSD17B14
ToppCell Atlas	7ff186b2bed3b0de93addb3b0ae5a2c6e44ddfb2	3'_v3-GI_small-bowel-Lymphocytic_NK-NK_CD56bright_CD16-|GI_small-bowel / Manually curated celltypes from each tissue	Cross-tissue immune cell analysis reveals tissue-specific features in humans	0.007711	1	0.01484	0.1616	7	167	SPRY2,LITAF,YES1,NID1,UACA,EFNA5,PAWR
ToppCell Atlas	c4157fb31b44fe7c44be4215dda8ae2d37cf49a8	facs-Tongue-nan-24m|Tongue / Tongue_Heart_Limb_Muscle_Aorta_Diaphragm - method, tissue, subtissue, age, lineage, cell ontology and free annotation	Mouse Aging Atlas- Tabula Muris Senis	0.007711	1	0.01484	0.1616	7	167	CDKN2B,VIM,PHLDA1,YBX3,B2M,KLF5,LGI2
ToppCell Atlas	3c3e1c31aacca48099693aea2efdfa22fc0e4af4	droplet-Lung-18m-Hematologic-lymphocytic-Zbtb32+_B_cell-Zbtb32+_B_cell|18m / method, tissue, age, lineage, sublineage, cell ontologies, cell type and subtype	Mouse Aging Atlas- Tabula Muris Senis (Lung and Trachea)	0.007711	1	0.01484	0.1616	7	167	MAN1A1,COBLL1,B3GNT2,SOX5,ANKRD9,CD55,RASGRP1
ToppCell Atlas	2184c2760b6142e62124a2454a552723e20d4f61	facs-Brain_Non-Myeloid-Cerebellum_-18m-Macroglial-astrocyte|Brain_Non-Myeloid / Brain_Non-Myeloid_Brain_Myeloid - method, tissue, subtissue, age, lineage, cell ontology and free annotation	Mouse Aging Atlas- Tabula Muris Senis	0.007711	1	0.01484	0.1616	7	167	TTYH1,SLC4A4,FZD2,PTPRZ1,WWC1,NTRK2,TOM1L1
ToppCell Atlas	d30b96c39da3dd02500443877a4eb3500e26802c	facs-Marrow-B-cells-24m-Lymphocytic-BM_CD4_T_cell|Marrow / Spleen_Marrow_Thymus - method, tissue, subtissue, age, lineage, cell ontology and free annotation	Mouse Aging Atlas- Tabula Muris Senis	0.007711	1	0.01484	0.1616	7	167	F2RL1,AHR,CHST7,SOX5,OLFML2A,PPP1R14C,GPC6
ToppCell Atlas	6c2dade24a88af04b2c90a7e4f8dd7ccea9e94d1	390C-Lymphocytic-NK_cells-NK_cell_E|Lymphocytic / Donor, Lineage, Cell class and subclass (all cells)	Tissue Stability Cell Atlas - Lung Cells	0.007711	1	0.01484	0.1616	7	167	MATN2,AHR,TPX2,BMP2,ZWINT,CKAP2L,PCDH9
ToppCell Atlas	91b14df450bfb6a2b406c88f8c75cd51eeb9e82b	PND03-Mesenchymal-Mesenchymal_myocytic-Myofibroblast_airway-ASMC-ASMC_prolif|PND03 / Age_group by Lineage, Lineage_subclass, Cell_type, subtypes-by-prolif	Mouse_Lung_DropSeq_E16-P28	0.007711	1	0.01484	0.1616	7	167	PCP4,PLCD1,PDE5A,MAP3K20,PPARGC1A,BVES,FANCI
ToppCell Atlas	013971700e80b71e4b8c79b8fff0d8beeac295c3	TCGA-Brain-Primary_Tumor-Low_Grade_Glioma-Astrocytoma-9|TCGA-Brain / Sample_Type by Project: Shred V9	TCGA OncoMap	0.007711	1	0.01484	0.1616	7	167	ADD3,BAG3,KIAA1671,PPP2R5A,PLPP3,NTRK2,SPX
ToppCell Atlas	dcbcc658082910838c8082d71a64917055086cc4	10x5'-Lung-Lymphocytic_T_CD4/8-lo-Trm_Tgd|Lung / Manually curated celltypes from each tissue	Cross-tissue immune cell analysis reveals tissue-specific features in humans	0.007711	1	0.01484	0.1616	7	167	PREX1,KCNK12,GTDC1,ADGRG6,VANGL1,FANCI,PAWR
ToppCell Atlas	26cd8ee5e826e71eaf58d10a906543a6932fb3f9	E16.5-Endothelial-Endothelial_lymphatic-Lymphatic_EC-LEC-LEC_mature|E16.5 / Age_group by Lineage, Lineage_subclass, Cell_type, subtypes-by-prolif	Mouse_Lung_DropSeq_E16-P28	0.007711	1	0.01484	0.1616	7	167	NDRG1,PLEC,ANGPT2,PROX1,APOLD1,PRSS23,RASD2
ToppCell Atlas	afb6d0993f3fd44a295874673055189d514f7b11	10x_3'_v3-spleen_(10x_3'_v3)-myeloid-myeloid_dendritic-plasmacytoid_dendritic_cell|spleen_(10x_3'_v3) / Per Platform+tissue_group, by lineage_subgroup, cell_group, cell_type	Immune and Hematologic Cells from 24 tissues of the Tabula Sapiens: a multiple organ single cell transcriptomic atlas of humans.	0.007711	1	0.01484	0.1616	7	167	RRM2,TYMS,MKI67,KIF23,MYBL2,CENPN,TROAP
ToppCell Atlas	5e3588eee73693a996bb4846427cf0038ceafbca	3'-Parenchyma_lung-Epithelial-Neuro-endocrine/ionocytic-ionocyte|3' / 5'-vs-3', Tissue groups, Lineages, Lineage subclass, Cell_type2, Cell_subtype2_L4.5	The Integrated Human Lung Cell Atlas	0.007711	1	0.01484	0.1616	7	167	PCP4,PDE1C,SLC9A2,ESPL1,SMOC1,ITPR2,GPC6
ToppCell Atlas	fd84a99ea142d1684cdcf4a88ef1d541760bc78a	facs-Lung-3m-Hematologic-myeloid-myeloid_dendritic_cell-myeloid_dendritic_type_1|3m / method, tissue, age, lineage, sublineage, cell ontologies, cell type and subtype	Mouse Aging Atlas- Tabula Muris Senis (Lung and Trachea)	0.007711	1	0.01484	0.1616	7	167	HK2,ARHGAP22,ADRA2A,DOCK10,MYO1F,PKIB,IQGAP2
ToppCell Atlas	77a4d7ce44847c76074d4f5340d61b398fe43e6c	droplet-Lung-18m-Hematologic-lymphocytic-Zbtb32+_B_cell|18m / method, tissue, age, lineage, sublineage, cell ontologies, cell type and subtype	Mouse Aging Atlas- Tabula Muris Senis (Lung and Trachea)	0.007711	1	0.01484	0.1616	7	167	MAN1A1,COBLL1,B3GNT2,SOX5,ANKRD9,CD55,RASGRP1
ToppCell Atlas	c30ba14320e9b98c9af9e4cd5a8c55380bb9ffa9	Cerebellum-Neuronal-Excitatory|Cerebellum / BrainAtlas - Mouse McCarroll V32	Mouse Adult Brain Overview (690k cells, 9 regions, 565 cell clusters)	0.007894	1	0.01519	0.1654	6	128	AP1S3,SLIT3,PKIB,PCDHA2,CCNB2,TLL1
ToppCell Atlas	7e3f5cea91af005f08d8e9340fb8630bf1c887c3	Striatum-Neuronal-Excitatory-eN3(Slc17a7_Gad1Gad2)-Slc17a6-Excitatory_Neuron.Slc17a6.Oprk1_(Claustrum_cortex)|Striatum / BrainAtlas - Mouse McCarroll V32	Mouse Adult Brain Overview (690k cells, 9 regions, 565 cell clusters)	0.007894	1	0.01519	0.1654	6	128	NDST3,OSBPL10,PKIB,BMP3,BMPR1B,ANTXR2
ToppCell Atlas	a876303c852db2af9418d1a1711d7c950805018a	Striatum-Neuronal-Excitatory-eN3(Slc17a7_Gad1Gad2)-Slc17a6|Striatum / BrainAtlas - Mouse McCarroll V32	Mouse Adult Brain Overview (690k cells, 9 regions, 565 cell clusters)	0.007894	1	0.01519	0.1654	6	128	NDST3,OSBPL10,PKIB,BMP3,BMPR1B,ANTXR2
ToppCell Atlas	388062f840fd04cb8087f27a9a78e7a192920e3e	Striatum-Neuronal-Excitatory-eN3(Slc17a7_Gad1Gad2)-Slc17a6-Excitatory_Neuron.Slc17a6.Oprk1_(Claustrum_cortex)-|Striatum / BrainAtlas - Mouse McCarroll V32	Mouse Adult Brain Overview (690k cells, 9 regions, 565 cell clusters)	0.007894	1	0.01519	0.1654	6	128	NDST3,OSBPL10,PKIB,BMP3,BMPR1B,ANTXR2
ToppCell Atlas	9d6ca10c272aea28082c09d469940f7232f6461c	356C-Lymphocytic-CD4_T-cell-CD4+_Effector_T_cell-2|356C / Donor, Lineage, Cell class and subclass (all cells)	Tissue Stability Cell Atlas - Lung Cells	0.007955	1	0.01527	0.1663	7	168	HMGB2,VIM,PHLDA1,B2M,PTGER4,ZFP36L2,RORA
ToppCell Atlas	26aa96b2b547d11941cb803995ea3d302ee0518c	Hippocampus-Endothelial-ENDOTHELIAL_TIP|Hippocampus / BrainAtlas - Mouse McCarroll V32	Mouse Adult Brain Overview (690k cells, 9 regions, 565 cell clusters)	0.007955	1	0.01527	0.1663	7	168	PDGFRA,ANGPT2,BMP6,BMP7,ANTXR2,MRC2,NID1
ToppCell Atlas	4e1b522c7400c9d87f63c00e4e1dd07136095cd6	3'-GW_trimst-2-LargeIntestine-Epithelial-neuro-epithelial-EC_cells_(NPW+)|GW_trimst-2 / Celltypes from developing, pediatric, Crohn's, & adult GI tract	Cells of the human intestinal tract mapped across space and time	0.007955	1	0.01527	0.1663	7	168	SLC7A2,IGFBP3,PKIB,ARSJ,PPP1R14C,C1QL3,ARFGEF3
ToppCell Atlas	5ce3129a023a48a3d7e6b9306c1fc5addfef9675	TCGA-Colorectal-Solid_Tissue_Normal-Rectum_normal_tissue-Rectum_normal_tissue-6|TCGA-Colorectal / Sample_Type by Project: Shred V9	TCGA OncoMap	0.007955	1	0.01527	0.1663	7	168	UNC5C,PKIB,SLC4A4,B3GALT1,GHR,BMP3,MAMDC2
ToppCell Atlas	de0b00bc405c898d08a06b2e585fb62c0ab9a66e	3'-Distal_airway-Epithelial-Epithelial_transtional-secretory-nasal_mucosa_goblet_cell-Goblet_(nasal)-Goblet_(nasal)_L.0.2.2.0|3' / 5'-vs-3', Tissue groups, Lineages, Lineage subclass, Cell_type2, Cell_subtype2_L4.5	The Integrated Human Lung Cell Atlas	0.007955	1	0.01527	0.1663	7	168	NTN1,SLC9A2,TANC1,DEPDC1B,KIF15,WDR62,PLCE1
ToppCell Atlas	3fb79aaa858057c82645a90bd139fc4f096323c7	368C-Lymphocytic-CD4_T-cell-CD4+_Effector_T_cell-2|Lymphocytic / Donor, Lineage, Cell class and subclass (all cells)	Tissue Stability Cell Atlas - Lung Cells	0.007955	1	0.01527	0.1663	7	168	FKBP9,GHR,APOLD1,TTC12,DSG2,E2F1,ATP10A
ToppCell Atlas	74d6dbf9295933acdee785af9b73a94377d15412	5'-GW_trimst-1.5-LargeIntestine-Mesenchymal-myocytic-SMC_(PART1/CAPN3+)|GW_trimst-1.5 / Celltypes from developing, pediatric, Crohn's, & adult GI tract	Cells of the human intestinal tract mapped across space and time	0.007955	1	0.01527	0.1663	7	168	TPM1,CXCL12,FN1,ADAMTS1,OLFML2B,HTRA1,LTBP1
ToppCell Atlas	b87fc63f9e35dfcfc46cb129ea569e73c5e018bb	facs-Brain_Non-Myeloid-Striatum-24m-Neuronal-SPN_Neuron_STR|Brain_Non-Myeloid / Brain_Non-Myeloid_Brain_Myeloid - method, tissue, subtissue, age, lineage, cell ontology and free annotation	Mouse Aging Atlas- Tabula Muris Senis	0.007955	1	0.01527	0.1663	7	168	TENM2,SLC24A4,AKAP5,IQGAP2,CNTN6,RASGRP1,CHSY3
ToppCell Atlas	ba9ddd403ee6d6af2fe56dffbd419764bfb703e4	facs-Lung-3m-Hematologic-myeloid-classical_monocyte-classical_monocyte_l2|3m / method, tissue, age, lineage, sublineage, cell ontologies, cell type and subtype	Mouse Aging Atlas- Tabula Muris Senis (Lung and Trachea)	0.007955	1	0.01527	0.1663	7	168	IL17RA,FN1,MYO1F,NAAA,ITGA4,MCUB,PSTPIP2
ToppCell Atlas	99148986aa5628f67d85258c171b254be77a071c	droplet-Lung-1m-Hematologic-myeloid-myeloid_dendritic_cell|1m / method, tissue, age, lineage, sublineage, cell ontologies, cell type and subtype	Mouse Aging Atlas- Tabula Muris Senis (Lung and Trachea)	0.007955	1	0.01527	0.1663	7	168	ARHGAP22,ALCAM,FLNB,AP1S3,PKIB,CCND1,DPY19L1
ToppCell Atlas	9a8709d34865cfa668d8f3335dc34fc86fc32482	saliva-Severe-critical_progression_d28-40-Lymphocytic-Lymphocytic_B-B_cell-B_c01-TCL1A|Severe-critical_progression_d28-40 / Compartment, severity and other cell annotations on 10x 3' data (130k)	Large Scale COVID-19 Single Cell Data (Ren et al.)	0.007955	1	0.01527	0.1663	7	168	GPC4,UNC5C,PARVA,SOX2,NFIB,NQO1,CCDC39
ToppCell Atlas	b4bb03efb601a61465260f93896c56861c588bef	BALF-PFMC-Severe-critical_progression_d12-22_with-steroid-Lymphocytic-Lymphocytic_ILC-NK_cell|Severe-critical_progression_d12-22_with-steroid / Compartment, severity and other cell annotations on 10x 3' data (130k)	Large Scale COVID-19 Single Cell Data (Ren et al.)	0.007955	1	0.01527	0.1663	7	168	SPRY2,CEBPD,ARHGAP29,PON2,YES1,IGFBP7,SLC4A4
ToppCell Atlas	94cded2e953c0970bf2f3dbe0ce46bd77a5ed8c7	368C-Lymphocytic-CD8+_Cytotoxic_T-cell-CD8+_Cytotoxic_T_cell_1.5|Lymphocytic / Donor, Lineage, Cell class and subclass (all cells)	Tissue Stability Cell Atlas - Lung Cells	0.007955	1	0.01527	0.1663	7	168	TMCC3,KIAA1671,DNAJC3,PALLD,ANKRD9,ANTXR2,DNMBP
ToppCell Atlas	b6d948857ee652351ddbe383b75fdd1721cd8721	facs-Lung-Endomucin_-18m-Endothelial-Vein_endothelial_cell|Lung / Lung_Trachea - method, tissue, subtissue, age, lineage, cell ontology and free annotation	Mouse Aging Atlas- Tabula Muris Senis	0.007955	1	0.01527	0.1663	7	168	EHD4,JAM2,PLTP,LIMA1,KCNH1,RAB27A,PRSS23
ToppCell Atlas	d8f485f8459532a2cb0bef899e6569142cf75685	390C-Lymphocytic-NK_cells-NK_cell_E|NK_cells / Donor, Lineage, Cell class and subclass (all cells)	Tissue Stability Cell Atlas - Lung Cells	0.007955	1	0.01527	0.1663	7	168	MATN2,AHR,TPX2,BMP2,ZWINT,CKAP2L,PCDH9
ToppCell Atlas	0ffad93ba2fb5d4cfda2c13011059555475dcfc8	facs-Lung-18m-Hematologic-myeloid-classical_monocyte|18m / method, tissue, age, lineage, sublineage, cell ontologies, cell type and subtype	Mouse Aging Atlas- Tabula Muris Senis (Lung and Trachea)	0.007955	1	0.01527	0.1663	7	168	IL17RA,FN1,MYO1F,NAAA,ITGA4,MCUB,PSTPIP2
ToppCell Atlas	07be11b6f0f37106e219692db5795c6dd32807c9	10x_3'_v3-tissue-resident_(10x_3'_v3)-lymphocytic-T_lymphocytic-effector_CD4-positive,_alpha-beta_T_cell|tissue-resident_(10x_3'_v3) / Per Platform+tissue_group, by lineage_subgroup, cell_group, cell_type	Immune and Hematologic Cells from 24 tissues of the Tabula Sapiens: a multiple organ single cell transcriptomic atlas of humans.	0.007955	1	0.01527	0.1663	7	168	MBNL1,HMGB2,PHLDA1,MYL12A,ITGA2,ZFP36L2,RASGRP1
ToppCell Atlas	c3d2d573f21350a4a674faff30b06ff644d00ac3	PND10-Immune-Immune_Myeloid-Monocytic-Macrophage-iMON-iMON_prolif|PND10 / Age_group by Lineage, Lineage_subclass, Cell_type, subtypes-by-prolif	Mouse_Lung_DropSeq_E16-P28	0.007955	1	0.01527	0.1663	7	168	IL17RA,MYO1F,CCDC71L,DNMBP,MCUB,OGFRL1,P2RY1
ToppCell Atlas	d823979335ac6b5d1f062ebb741c759d2f919dbf	droplet-Lung-30m-Hematologic-myeloid-non-classical_monocyte-nonclassical_monocyte_l4|30m / method, tissue, age, lineage, sublineage, cell ontologies, cell type and subtype	Mouse Aging Atlas- Tabula Muris Senis (Lung and Trachea)	0.007955	1	0.01527	0.1663	7	168	STK17B,NR4A1,DOCK5,HES1,B2M,ITGA4,NUAK2
ToppCell Atlas	1bc6a1915d48f547385ed4f44e118bcc8a4a7b6c	368C-Fibroblasts-Fibroblast-C_(Myofibroblast)|368C / Donor, Lineage, Cell class and subclass (all cells)	Tissue Stability Cell Atlas - Lung Cells	0.007955	1	0.01527	0.1663	7	168	RERG,PLEKHH2,LIMCH1,EPDR1,ARHGAP42,ITGB8,PCAT7
ToppCell Atlas	8e025bb0541746e232b77ac0e31412ae71420c47	3'_v3-GI_small-bowel-Lymphocytic_B-Memory_B_cells|GI_small-bowel / Manually curated celltypes from each tissue	Cross-tissue immune cell analysis reveals tissue-specific features in humans	0.007955	1	0.01527	0.1663	7	168	OSBPL10,COBLL1,CELSR1,RAB31,SLC6A15,C1orf115,PAWR
ToppCell Atlas	937332580a522826b820e0b09080013f19f58479	droplet-Lung-18m-Hematologic-myeloid-neutrophil|18m / method, tissue, age, lineage, sublineage, cell ontologies, cell type and subtype	Mouse Aging Atlas- Tabula Muris Senis (Lung and Trachea)	0.007955	1	0.01527	0.1663	7	168	STK17B,HMGB2,UPP1,LITAF,RAB11FIP1,MSRA,GNG12
ToppCell Atlas	3bddf411a60137a8883fc9e77586e4719b0d6067	facs-Lung-Endomucin_-18m-Endothelial-vein_endothelial_cell|Lung / Lung_Trachea - method, tissue, subtissue, age, lineage, cell ontology and free annotation	Mouse Aging Atlas- Tabula Muris Senis	0.007955	1	0.01527	0.1663	7	168	EHD4,JAM2,PLTP,LIMA1,KCNH1,RAB27A,PRSS23
ToppCell Atlas	e40a3f85be7e9bb23bfbc1f9cb5e5fc54bb43863	5'-GW_trimst-2-LargeIntestine-Mesenchymal-stromal_related|GW_trimst-2 / Celltypes from developing, pediatric, Crohn's, & adult GI tract	Cells of the human intestinal tract mapped across space and time	0.007955	1	0.01527	0.1663	7	168	OLFML2B,PDE8B,PDE5A,KIT,NTRK2,LGI2,PLCE1
ToppCell Atlas	af82e07d1eec51fc6530155f37addbce6221885d	3'-GW_trimst-1.5-SmallIntestine-Neuronal-Glial_immature-Glia_2_(ELN+)|GW_trimst-1.5 / Celltypes from developing, pediatric, Crohn's, & adult GI tract	Cells of the human intestinal tract mapped across space and time	0.007955	1	0.01527	0.1663	7	168	VGLL3,ANXA2,SOX2,OLFML2A,PTPRZ1,PCDHA5,ADGRG6
ToppCell Atlas	4f2f78e14f044b535847bcdbbcec8c0fc8529870	3'-Child04-06-SmallIntestine-Hematopoietic-T_cells-ILC3|Child04-06 / Celltypes from developing, pediatric, Crohn's, & adult GI tract	Cells of the human intestinal tract mapped across space and time	0.007955	1	0.01527	0.1663	7	168	AHR,MYO1F,EPDR1,RTKN2,KIT,RORA,PCDH9
ToppCell Atlas	2e88d9cb7c80a4656fab290db8b45a5a0599d769	droplet-Marrow-BM-1m-Myeloid-basophil|Marrow / Spleen_Marrow_Thymus - method, tissue, subtissue, age, lineage, cell ontology and free annotation	Mouse Aging Atlas- Tabula Muris Senis	0.007955	1	0.01527	0.1663	7	168	MET,FN1,LRIG3,NAAA,TUSC1,TTC12,WDR62
ToppCell Atlas	8450ed6720d308c711dfbc76652e5821be7b8e93	IIH-naiveBc|IIH / Condition, Cell_class and T cell subcluster	COVID-19 Cerebrospinal Fluid-derived (CSF) Leukecytes	0.007955	1	0.01527	0.1663	7	168	OSBPL10,COBLL1,PLPP3,ESPL1,C1QL3,LAMC1,PAWR
ToppCell Atlas	e979a4fbeb9f21048b47d69e6da75c57650697f2	droplet-Marrow-nan-24m-Lymphocytic-NK_cell|Marrow / Spleen_Marrow_Thymus - method, tissue, subtissue, age, lineage, cell ontology and free annotation	Mouse Aging Atlas- Tabula Muris Senis	0.007955	1	0.01527	0.1663	7	168	NR4A1,IL17RA,PLTP,DEPTOR,ITGA4,ITGB5,B3GAT2
ToppCell Atlas	5535c1b8b7fde7b59a1bc0580cebdfa963aa1c39	3'_v3-GI_small-bowel-Lymphocytic_B|GI_small-bowel / Manually curated celltypes from each tissue	Cross-tissue immune cell analysis reveals tissue-specific features in humans	0.007955	1	0.01527	0.1663	7	168	OSBPL10,COBLL1,CELSR1,RAB31,SLC6A15,C1orf115,PAWR
ToppCell Atlas	b96a48552f4236a95bbcdce2f1b05041086d7101	facs-Brain_Non-Myeloid-Striatum-24m-Neuronal-medium_spiny_neuron|Brain_Non-Myeloid / Brain_Non-Myeloid_Brain_Myeloid - method, tissue, subtissue, age, lineage, cell ontology and free annotation	Mouse Aging Atlas- Tabula Muris Senis	0.007955	1	0.01527	0.1663	7	168	TENM2,SLC24A4,AKAP5,IQGAP2,CNTN6,RASGRP1,CHSY3
ToppCell Atlas	b0376e3687fa85f091654196403eecedc219d0cd	droplet-Lung-18m-Hematologic-myeloid-neutrophil-neutrophil|18m / method, tissue, age, lineage, sublineage, cell ontologies, cell type and subtype	Mouse Aging Atlas- Tabula Muris Senis (Lung and Trachea)	0.007955	1	0.01527	0.1663	7	168	STK17B,HMGB2,UPP1,LITAF,RAB11FIP1,MSRA,GNG12
ToppCell Atlas	27cdf5cfa1d906868cfd60fdfab3cd51f3b3602f	PND28-Immune-Immune_Myeloid-Monocytic-Macrophage-iMON-iMON_prolif|PND28 / Age_group by Lineage, Lineage_subclass, Cell_type, subtypes-by-prolif	Mouse_Lung_DropSeq_E16-P28	0.007955	1	0.01527	0.1663	7	168	NR4A1,FZD8,FOSL2,TUSC1,KCNH1,DHCR7,PSTPIP2
ToppCell Atlas	69f534de0f9a293047bea03cb1b78551087a8df5	368C-Fibroblasts-Fibroblast-C_(Myofibroblast)-|368C / Donor, Lineage, Cell class and subclass (all cells)	Tissue Stability Cell Atlas - Lung Cells	0.007955	1	0.01527	0.1663	7	168	RERG,PLEKHH2,LIMCH1,EPDR1,ARHGAP42,ITGB8,PCAT7
ToppCell Atlas	240ea32b64d86f9216785010d6b237d9adf052c9	BALF-PFMC-Severe-critical_progression_d12-22_with-steroid-Lymphocytic-Lymphocytic_ILC|Severe-critical_progression_d12-22_with-steroid / Compartment, severity and other cell annotations on 10x 3' data (130k)	Large Scale COVID-19 Single Cell Data (Ren et al.)	0.007955	1	0.01527	0.1663	7	168	SPRY2,CEBPD,ARHGAP29,PON2,YES1,IGFBP7,SLC4A4
ToppCell Atlas	b1d6c35a5ae69c8638afd68c2be5bc9ce6fd2659	5'-GW_trimst-2-LargeIntestine-Mesenchymal-stromal_related-ICC|GW_trimst-2 / Celltypes from developing, pediatric, Crohn's, & adult GI tract	Cells of the human intestinal tract mapped across space and time	0.007955	1	0.01527	0.1663	7	168	OLFML2B,PDE8B,PDE5A,KIT,NTRK2,LGI2,PLCE1
ToppCell Atlas	27b500f79aedc4669988670c92ff1a47dcbdf2a0	IIH-naiveBc-|IIH / Condition, Cell_class and T cell subcluster	COVID-19 Cerebrospinal Fluid-derived (CSF) Leukecytes	0.007955	1	0.01527	0.1663	7	168	OSBPL10,COBLL1,PLPP3,ESPL1,C1QL3,LAMC1,PAWR
ToppCell Atlas	f377ff4c066a9857ad14d245e56325ad220e22e1	droplet-Lung-30m-Hematologic-myeloid-non-classical_monocyte|30m / method, tissue, age, lineage, sublineage, cell ontologies, cell type and subtype	Mouse Aging Atlas- Tabula Muris Senis (Lung and Trachea)	0.007955	1	0.01527	0.1663	7	168	STK17B,NR4A1,DOCK5,HES1,B2M,ITGA4,NUAK2
ToppCell Atlas	246aebf5f17d50f67a7b48f713ea5043cefefb24	droplet-Fat-Scat-21m-Hematologic-nan|Fat / Fat_BAT_GAT_MAT_SCAT - method, tissue, subtissue, age, lineage, cell ontology and free annotation	Mouse Aging Atlas- Tabula Muris Senis	0.008175	1	0.01569	0.1708	5	92	MYO5C,BMP6,AK5,DUSP5,TLL1
ToppCell Atlas	2de213b083f57f47be58427c0ce127fee9f85caa	droplet-Thymus-nan-3m-Lymphocytic-DN4_thymocyte|Thymus / Spleen_Marrow_Thymus - method, tissue, subtissue, age, lineage, cell ontology and free annotation	Mouse Aging Atlas- Tabula Muris Senis	0.008206	1	0.01571	0.1711	7	169	SPRY2,ADD3,FOXO1,VIM,ANXA6,NPC2,B2M
ToppCell Atlas	a4e9b8b2f0338203455ba941b8f99bf4884d26f0	Healthy_Control-Lymphoid-pDC|Healthy_Control / Condition, Lineage, Cell class and cell subclass	Bronchoalveolar Lavage (BAL) Atlas of COVID-19 Patients (Liao et al.)	0.008206	1	0.01571	0.1711	7	169	FLNB,COBLL1,MYBL2,SMOC1,DUSP5,MSRB3,PCDH9
ToppCell Atlas	39d627763abd57e53edb1169832b47cfb3e8c274	facs-Heart-LV-24m-Endothelial-coronary_vascular_endothelial_cell|Heart / Tongue_Heart_Limb_Muscle_Aorta_Diaphragm - method, tissue, subtissue, age, lineage, cell ontology and free annotation	Mouse Aging Atlas- Tabula Muris Senis	0.008206	1	0.01571	0.1711	7	169	JAM2,KITLG,CXCL12,B2M,ITGA6,F11R,APOLD1
ToppCell Atlas	ee27bcfe3f9a295ec5fb0a375d77d1050e5cbaad	facs-Kidney-nan-3m-Epithelial-epithelial_cell_of_proximal_tubule|Kidney / Skin_Bladder_Kidney_Mammary_Gland - method, tissue, subtissue, age, lineage, cell ontology and free annotation	Mouse Aging Atlas- Tabula Muris Senis	0.008206	1	0.01571	0.1711	7	169	GPC4,AK4,CHST7,GPRC5C,GHR,HAAO,SKA1
ToppCell Atlas	2d3618f78484bd3508b7bdae3a0d0183cdae5057	facs-Liver-Non-hepatocytes-24m-Myeloid-nan|Liver / Large_Intestine_Pancreas_Liver - method, tissue, subtissue, age, lineage, cell ontology and free annotation	Mouse Aging Atlas- Tabula Muris Senis	0.008206	1	0.01571	0.1711	7	169	NR4A1,SAT1,IL17RA,MYO1F,ITGA4,IQGAP1,MCUB
ToppCell Atlas	203971cceeba150d0e8891c92662545e84c77837	3'-Adult-SmallIntestine-Hematopoietic-B_cells-Cycling_B_cell|Adult / Celltypes from developing, pediatric, Crohn's, & adult GI tract	Cells of the human intestinal tract mapped across space and time	0.008206	1	0.01571	0.1711	7	169	OSBPL10,PREX1,MYBL1,MYBL2,ITGA4,RASGRP1,CCNB2
ToppCell Atlas	6d514dd2d1e5253bce49279f43aa2fa2b7c2653e	severe_influenza-gd_T|World / disease group, cell group and cell class (v2)	PBMC Atlas of COVID-19 and Influenza Patients (Lee et al.)	0.008206	1	0.01571	0.1711	7	169	COL6A2,SIM2,MYBL1,B2M,LMCD1-AS1,PRSS23,RORA
ToppCell Atlas	f06118754fa62c580b4bcbecff6f9e5fdc2106a0	Smart-start-Cell-Wel_seq-Non-neoplastic-Lymphoid-CD4/CD8-CD8_NK_sig-G|Smart-start-Cell-Wel_seq / Platform, Oncotype, Lineage, Cell_class, celltype (level4), mutation group	Harmonized single-cell landscape, intercellular crosstalk and tumor architecture of glioblastoma	0.008206	1	0.01571	0.1711	7	169	MBNL1,ADD3,MYH9,IQGAP2,ITGA4,IQGAP1,PRSS23
ToppCell Atlas	7a7416fcbffcf57d19b477d9da091e04e3499524	facs-GAT-Fat-18m-Myeloid-nan|GAT / Fat_BAT_GAT_MAT_SCAT - method, tissue, subtissue, age, lineage, cell ontology and free annotation	Mouse Aging Atlas- Tabula Muris Senis	0.008206	1	0.01571	0.1711	7	169	AHR,ALCAM,PREX1,RAB11FIP1,MYO1F,CCND1,MCUB
ToppCell Atlas	17568e7aacfdcd96c469bae57d5ffad04954e9bd	3'_v3-GI_small-bowel-Lymphocytic_T_CD8-Trm/em_CD8|GI_small-bowel / Manually curated celltypes from each tissue	Cross-tissue immune cell analysis reveals tissue-specific features in humans	0.008206	1	0.01571	0.1711	7	169	HLA-C,UPP1,LITAF,YBX3,SLC4A4,B2M,MAP3K20
ToppCell Atlas	6e8e2580e19c96bcf7fa6a6d8c183df65f428396	Influenza_Severe-Neutrophil|World / Disease group and Cell class	Influenza Atlas	0.008206	1	0.01571	0.1711	7	169	CEBPD,NDST3,SAT1,LITAF,BCL6,KCNJ2,KIT
ToppCell Atlas	a83e4078db91ecedee637b28b12ec38640fe45f9	PND10-Immune-Immune_Myeloid-DC-maDC-maDC_mature|PND10 / Age_group by Lineage, Lineage_subclass, Cell_type, subtypes-by-prolif	Mouse_Lung_DropSeq_E16-P28	0.008206	1	0.01571	0.1711	7	169	ARHGAP22,PCGF5,B2M,OGFRL1,DUSP5,NR4A3,FGFBP3
ToppCell Atlas	3d48acea7482bbe5bb9da4c3af5f9b0c9800122f	metastatic_Lymph_Node-T/NK_cells-Exhausted_Tfh|T/NK_cells / Location, Cell class and cell subclass	Human Metastatic Lung Adenocarcinoma (Nayoung Kim et al)	0.008206	1	0.01571	0.1711	7	169	ANXA5,POU3F1,ILDR2,HTRA1,B2M,NTRK2,CDK6
ToppCell Atlas	1000eaf5158596b4898bedcc802b31db76b05a48	droplet-Spleen-SPLEEN-30m-Myeloid-nan|Spleen / Spleen_Marrow_Thymus - method, tissue, subtissue, age, lineage, cell ontology and free annotation	Mouse Aging Atlas- Tabula Muris Senis	0.008206	1	0.01571	0.1711	7	169	SGMS2,CEBPD,LITAF,ANXA2,OLFML2B,KLF5,OGFRL1
ToppCell Atlas	e91216483f610b3a5ea88edecc761e3e5628f2af	renal_medulla_nuclei-Adult_normal_reference-Epithelial-Intermediate_tubule_epithelial_cell-kidney_loop_of_Henle_thin_ascending_limb_epithelial_cell-Degenerative_Ascending_Thin_Limb_Cell|renal_medulla_nuclei / Celltypes from Cells and Nuclei per compartment and clinical group	Integrated Single-nucleus and Single-cell RNA-seq of the Adult Human Kidney	0.008206	1	0.01571	0.1711	7	169	FBN2,IGFBP3,BCL6,PTPN14,CLDN1,PLEKHG4B,LGI2
ToppCell Atlas	f00741203efa0b948db7223ee8c19bdd0918258a	droplet-Kidney-nan-18m-Epithelial-brush_cell|Kidney / Skin_Bladder_Kidney_Mammary_Gland - method, tissue, subtissue, age, lineage, cell ontology and free annotation	Mouse Aging Atlas- Tabula Muris Senis	0.008206	1	0.01571	0.1711	7	169	AK4,NCEH1,ITGB8,GHR,ROR2,LRP2,HSD17B14
ToppCell Atlas	f0f97ca415aef619b8b4b1399ad5e0823267516e	droplet-Lung-nan-18m|Lung / Lung_Trachea - method, tissue, subtissue, age, lineage, cell ontology and free annotation	Mouse Aging Atlas- Tabula Muris Senis	0.008206	1	0.01571	0.1711	7	169	CEBPD,STK17B,UPP1,LITAF,RAB27A,CAV2,GSTP1
ToppCell Atlas	0e1a99cd77edcf32bcb513abd247b2b27409ac63	facs-GAT-Fat-18m-Myeloid|GAT / Fat_BAT_GAT_MAT_SCAT - method, tissue, subtissue, age, lineage, cell ontology and free annotation	Mouse Aging Atlas- Tabula Muris Senis	0.008206	1	0.01571	0.1711	7	169	AHR,ALCAM,PREX1,RAB11FIP1,MYO1F,CCND1,MCUB
ToppCell Atlas	83b854fa8fd9017df8f9207d9ced260eee98e8c1	droplet-Spleen-SPLEEN-30m-Myeloid|Spleen / Spleen_Marrow_Thymus - method, tissue, subtissue, age, lineage, cell ontology and free annotation	Mouse Aging Atlas- Tabula Muris Senis	0.008206	1	0.01571	0.1711	7	169	SGMS2,CEBPD,LITAF,ANXA2,OLFML2B,KLF5,OGFRL1
ToppCell Atlas	972618e684321060c7af2429f853a6d639e8aae8	droplet-Spleen-nan-3m-Hematologic-nan|Spleen / Spleen_Marrow_Thymus - method, tissue, subtissue, age, lineage, cell ontology and free annotation	Mouse Aging Atlas- Tabula Muris Senis	0.008206	1	0.01571	0.1711	7	169	NR4A1,FN1,ANXA2,MYO1F,PROS1,ITGB5,MCUB
ToppCell Atlas	6a31a940a8474fb087d8fe7193a6974a72e0a014	facs-Heart-LV-24m-Endothelial|Heart / Tongue_Heart_Limb_Muscle_Aorta_Diaphragm - method, tissue, subtissue, age, lineage, cell ontology and free annotation	Mouse Aging Atlas- Tabula Muris Senis	0.008206	1	0.01571	0.1711	7	169	JAM2,KITLG,CXCL12,B2M,ITGA6,F11R,APOLD1
ToppCell Atlas	c8691c4f707d46b2865fe46eabe24ea4d03c7b43	PBMC_fresh-frozen-Severe-critical_progression_d12-22-Lymphocytic-Lymphocytic_T-mature_alpha-beta_T_cell-T_CD4_c12-FOXP3|Severe-critical_progression_d12-22 / Compartment, severity and other cell annotations on 10x 3' data (130k)	Large Scale COVID-19 Single Cell Data (Ren et al.)	0.008206	1	0.01571	0.1711	7	169	CDC45,MKI67,LIMA1,FAM120B,GALM,CCNB2,CDC20
ToppCell Atlas	91cfff1ad559cc327c6bb71c98aa29f0b3642568	droplet-Spleen-nan-3m-Hematologic-proerythroblast|Spleen / Spleen_Marrow_Thymus - method, tissue, subtissue, age, lineage, cell ontology and free annotation	Mouse Aging Atlas- Tabula Muris Senis	0.008206	1	0.01571	0.1711	7	169	NR4A1,FN1,ANXA2,ANXA5,MYO1F,ITGB5,MCUB
ToppCell Atlas	e7470a5b060881b2a8ce2ab04b0788396aa13889	BALF-PFMC-Severe-critical_progression_d12-22_with-steroid-Lymphocytic-Lymphocytic_ILC-NK_cell-NK_c01-FCGR3A|Severe-critical_progression_d12-22_with-steroid / Compartment, severity and other cell annotations on 10x 3' data (130k)	Large Scale COVID-19 Single Cell Data (Ren et al.)	0.008206	1	0.01571	0.1711	7	169	SPRY2,CEBPD,ARHGAP29,AKAP5,PON2,YES1,SLC4A4
ToppCell Atlas	0f5e737b265ba333275a0cd289dab029a1542075	facs-Liver-Non-hepatocytes-3m-Myeloid-nan|Liver / Large_Intestine_Pancreas_Liver - method, tissue, subtissue, age, lineage, cell ontology and free annotation	Mouse Aging Atlas- Tabula Muris Senis	0.008206	1	0.01571	0.1711	7	169	HK2,SAT1,PLTP,NPC2,PKIB,ITGB5,ANO6
ToppCell Atlas	c100a91be9b94bd433a3b172f4a1bfb9d2393003	10x_3'_v2v3-Non-neoplastic-Myeloid-TAM-BDM-TAM-BDM_MHC-D|10x_3'_v2v3 / Platform, Oncotype, Lineage, Cell_class, celltype (level4), mutation group	Harmonized single-cell landscape, intercellular crosstalk and tumor architecture of glioblastoma	0.008206	1	0.01571	0.1711	7	169	SAT1,LITAF,OLFML2B,ANXA5,NPC2,PKIB,OSTF1
ToppCell Atlas	8c8168ac93a808d7b4756e4491db2b2979df1c1f	COVID-19_Severe-CD4+_CTL|World / disease group, cell group and cell class	PBMC Atlas of COVID-19 Patients (Arunachalam et al.)	0.008206	1	0.01571	0.1711	7	169	IGFBP3,MYBL1,B2M,ZFP36L2,KIF19,PRSS23,RORA
ToppCell Atlas	fba841664939c771881ba97f14ef1df6635c04ff	5'-Parenchyma_lung-Epithelial-Airway_ciliated-ciliated_columnar_cell_of_tracheobronchial_tree-Multiciliated_(non-nasal)-Multiciliated_(non-nasal)_L.0.3.2.2|5' / 5'-vs-3', Tissue groups, Lineages, Lineage subclass, Cell_type2, Cell_subtype2_L4.5	The Integrated Human Lung Cell Atlas	0.008206	1	0.01571	0.1711	7	169	SAXO2,CFAP54,ENOSF1,CFAP61,TTLL9,GPC3,DNAH9
ToppCell Atlas	8e5e513090e86ca29fb61dfd388014774c506914	droplet-Spleen-nan-3m-Hematologic|Spleen / Spleen_Marrow_Thymus - method, tissue, subtissue, age, lineage, cell ontology and free annotation	Mouse Aging Atlas- Tabula Muris Senis	0.008206	1	0.01571	0.1711	7	169	NR4A1,FN1,ANXA2,MYO1F,PROS1,ITGB5,MCUB
ToppCell Atlas	0ee74cc97a2db9cc16dc73424f74747afe13af90	Smart-seq2-blood_(Smart-seq2)|Smart-seq2 / Per Platform+tissue_group, by lineage_subgroup, cell_group, cell_type	Immune and Hematologic Cells from 24 tissues of the Tabula Sapiens: a multiple organ single cell transcriptomic atlas of humans.	0.008206	1	0.01571	0.1711	7	169	MIS18BP1,CEBPD,ADD3,UPP1,YBX3,MYO1F,NBPF26
ToppCell Atlas	922086f218135b734b7d370b871923e50141edce	facs-Kidney-nan-3m-Epithelial-epithelial_cell_of_proximal_tubule|Kidney / Skin_Bladder_Kidney_Mammary_Gland - method, tissue, subtissue, age, lineage, cell ontology and free annotation	Mouse Aging Atlas- Tabula Muris Senis	0.008206	1	0.01571	0.1711	7	169	GPC4,AK4,CHST7,GPRC5C,GHR,HAAO,SKA1
ToppCell Atlas	b85927a256790402e9fc12ebcadd83e4e2afd2ce	facs-Heart-LV-24m-Endothelial-endothelial_cell_of_coronary_artery|Heart / Tongue_Heart_Limb_Muscle_Aorta_Diaphragm - method, tissue, subtissue, age, lineage, cell ontology and free annotation	Mouse Aging Atlas- Tabula Muris Senis	0.008206	1	0.01571	0.1711	7	169	JAM2,KITLG,CXCL12,B2M,ITGA6,F11R,APOLD1
ToppCell Atlas	03b303af8a26c6ff196507fe24f5bd3d75d7b1af	Club_cells-Donor_07|World / lung cells shred on cell class, cell subclass, sample id	Pathobiology of Pulmonary Fibrosis (Reyfman et al., 2019)	0.008206	1	0.01571	0.1711	7	169	F2RL1,IGFBP3,CCND1,BMPR1B,TFPI2,DUSP5,PRSS23
ToppCell Atlas	338ce99897cb522b86edd603f75bc15ec4dfcda3	Healthy_Control-Lymphoid-pDC-|Healthy_Control / Condition, Lineage, Cell class and cell subclass	Bronchoalveolar Lavage (BAL) Atlas of COVID-19 Patients (Liao et al.)	0.008206	1	0.01571	0.1711	7	169	FLNB,COBLL1,MYBL2,SMOC1,DUSP5,MSRB3,PCDH9
ToppCell Atlas	f914aa8899fa170a09da31e5fad86de897ea789b	PND10-Immune-Immune_Myeloid-DC-maDC|PND10 / Age_group by Lineage, Lineage_subclass, Cell_type, subtypes-by-prolif	Mouse_Lung_DropSeq_E16-P28	0.008206	1	0.01571	0.1711	7	169	ARHGAP22,PCGF5,B2M,OGFRL1,DUSP5,NR4A3,FGFBP3
ToppCell Atlas	9bbad31ef03078f5aa456f2e1b17b49c91545ff0	facs-GAT-Fat-18m-Myeloid-myeloid_cell|GAT / Fat_BAT_GAT_MAT_SCAT - method, tissue, subtissue, age, lineage, cell ontology and free annotation	Mouse Aging Atlas- Tabula Muris Senis	0.008206	1	0.01571	0.1711	7	169	AHR,ALCAM,PREX1,RAB11FIP1,MYO1F,CCND1,MCUB
ToppCell Atlas	12bdc709bc000d7f9061ecd9fbd57233eaacb7e2	facs-Diaphragm-Limb_Muscle-24m|Diaphragm / Tongue_Heart_Limb_Muscle_Aorta_Diaphragm - method, tissue, subtissue, age, lineage, cell ontology and free annotation	Mouse Aging Atlas- Tabula Muris Senis	0.008206	1	0.01571	0.1711	7	169	FRAS1,FAM184B,CNTN6,DNAH9,NR4A3,PTPRT,LRP2
ToppCell Atlas	e36b8cd0230bbb761df7606129ebfd77111af10b	PND14-Immune-Immune_Lymphocytic_T/NK-Lymphocytic_ILC-NK-ILC|PND14 / Age_group by Lineage, Lineage_subclass, Cell_type, subtypes-by-prolif	Mouse_Lung_DropSeq_E16-P28	0.008206	1	0.01571	0.1711	7	169	IMPA2,IQGAP2,B2M,PTGER4,BMP7,P2RY1,RORA
ToppCell Atlas	8d6419ffe7dc1a0483c174d8e4b29704895eb9cf	5'-GW_trimst-2-LymphNode-Hematopoietic-B_cells-CLP|GW_trimst-2 / Celltypes from developing, pediatric, Crohn's, & adult GI tract	Cells of the human intestinal tract mapped across space and time	0.008462	1	0.01617	0.1761	7	170	MAP3K8,B3GNT2,UHRF1,IQGAP2,ITGA4,NPTX2,CDK6
ToppCell Atlas	c638dfde9ce30190abbe0caea1c3eb874af09857	facs-Large_Intestine-Proximal-24m-Epithelial-Brush_cell_of_epithelium_proper_of_large_intestine|Large_Intestine / Large_Intestine_Pancreas_Liver - method, tissue, subtissue, age, lineage, cell ontology and free annotation	Mouse Aging Atlas- Tabula Muris Senis	0.008462	1	0.01617	0.1761	7	170	ADRA1D,EPPK1,MCUB,KRT18,PPP1R14C,PSTPIP2,ANO6
ToppCell Atlas	9a14deb7f7cd4a49c217eba4023f7bf1dec6c902	Control-Myeloid-Mast|Control / Disease state, Lineage and Cell class	Resident Cell Populations in IPF and COPD	0.008462	1	0.01617	0.1761	7	170	ABCC4,COBLL1,YES1,LINC00473,ITGA9,KIT,DPY19L1
ToppCell Atlas	334c4103eb6e021766f5638a4ab14b59ad085ac7	control-Epithelial-Ciliated-diff|control / Severity, Lineage and Cell class of Nasopharyngeal (NS) Samples from Patients and Controls	Upper Airway and Bronchi Atlas of COVID-19 Patients	0.008462	1	0.01617	0.1761	7	170	SAXO2,IGFBP7,SLIT3,RSPH1,NQO1,CCDC39,GSTP1
ToppCell Atlas	f08aa6168ff0c20b2083dbf588dd3294e3d9580e	facs-Liver-Non-hepatocytes-24m-Myeloid|Liver / Large_Intestine_Pancreas_Liver - method, tissue, subtissue, age, lineage, cell ontology and free annotation	Mouse Aging Atlas- Tabula Muris Senis	0.008462	1	0.01617	0.1761	7	170	NR4A1,SAT1,IL17RA,MYO1F,ITGA4,IQGAP1,MCUB
ToppCell Atlas	94a2f7b58cd5174fb4f863915b8099f3b99afbd3	renal_cortex_nuclei-Renal_AKI_(acute_kidney_injury)-Immune-Myeloid-Macrophage_Dendritic-Classical_Dendritic_Cell|renal_cortex_nuclei / Celltypes from Cells and Nuclei per compartment and clinical group	Integrated Single-nucleus and Single-cell RNA-seq of the Adult Human Kidney	0.008462	1	0.01617	0.1761	7	170	SLC24A4,DOCK10,MYO1F,NAAA,ITGA4,BCL6,RAB31
ToppCell Atlas	03cb4e508356f85372a588c8d1c6babf2a012683	droplet-Spleen-nan-21m-Hematologic-proerythroblast|Spleen / Spleen_Marrow_Thymus - method, tissue, subtissue, age, lineage, cell ontology and free annotation	Mouse Aging Atlas- Tabula Muris Senis	0.008462	1	0.01617	0.1761	7	170	PRR16,NDRG1,FN1,ANXA2,FOSL2,MCUB,CDH1
ToppCell Atlas	a121e10099faaeb60251eec162f38caf7c4238c2	droplet-Liver-LIVER_NPC-30m-Myeloid-Kupffer_cell|Liver / Large_Intestine_Pancreas_Liver - method, tissue, subtissue, age, lineage, cell ontology and free annotation	Mouse Aging Atlas- Tabula Muris Senis	0.008462	1	0.01617	0.1761	7	170	PRTG,RAB31,C1QL3,PRSS23,CCDC39,ADGRG6,ANO6
ToppCell Atlas	eace4dd09cdbde0fa40a6aa0f3dba1114d0ce475	wk_20-22-Hematologic-Meg-ery-Megakaryocyte|wk_20-22 / Celltypes from embryonic and fetal-stage human lung	Human embryonic and fetal stage lung cell atlas	0.008462	1	0.01617	0.1761	7	170	ABCC4,VCL,ARHGAP6,RGS6,PSTPIP2,SPX,LTBP1
ToppCell Atlas	f0b0d2d0402de3ed7322284a599646db43475761	368C-Endothelial_cells-Endothelial-C_(Capillary_Aerocyte_)-|Endothelial_cells / Donor, Lineage, Cell class and subclass (all cells)	Tissue Stability Cell Atlas - Lung Cells	0.008462	1	0.01617	0.1761	7	170	CDKN2B,ARHGAP29,PON2,B2M,TFPI2,GRM8,FANCI
ToppCell Atlas	c1f7f1bb8865e954bb499963d82bb51923d5d8d6	367C-Lymphocytic-NK_cells-NK_cell_B2|NK_cells / Donor, Lineage, Cell class and subclass (all cells)	Tissue Stability Cell Atlas - Lung Cells	0.008462	1	0.01617	0.1761	7	170	TRIM4,LIPG,TRIM25,AK7,IKBIP,MYO5C,ATP10A
ToppCell Atlas	adb625124832b0786a590e8f75b61e7263a1e0d4	PBMC_fresh-frozen-Mild-Moderate_progression_d12-25-Lymphocytic-Lymphocytic_T-mature_alpha-beta_T_cell-T_CD4_c03-ITGA4|Mild-Moderate_progression_d12-25 / Compartment, severity and other cell annotations on 10x 3' data (130k)	Large Scale COVID-19 Single Cell Data (Ren et al.)	0.008462	1	0.01617	0.1761	7	170	MAP3K5,FNDC3B,DOCK10,PAG1,PTGER4,RORA,SKA1
ToppCell Atlas	4a19c7e3bb0f9c2601a10debe7000066789b4150	368C-Myeloid-Monocyte-CD16+_Monocyte|Monocyte / Donor, Lineage, Cell class and subclass (all cells)	Tissue Stability Cell Atlas - Lung Cells	0.008462	1	0.01617	0.1761	7	170	ARHGAP42,MYO5C,PTPRM,GPD2,RASGRP1,LRP2,PCDH9
ToppCell Atlas	054360a3b05f5e41221c98b122d241b1affad26a	368C-Endothelial_cells-Endothelial-C_(Capillary_Aerocyte_)|Endothelial_cells / Donor, Lineage, Cell class and subclass (all cells)	Tissue Stability Cell Atlas - Lung Cells	0.008462	1	0.01617	0.1761	7	170	CDKN2B,ARHGAP29,PON2,B2M,TFPI2,GRM8,FANCI
ToppCell Atlas	4d28dc9eb572f43809619f923978cd7494853d43	droplet-Lung-1m-Hematologic-myeloid-intermediate_monocyte-intermediate_monocyte_l4|1m / method, tissue, age, lineage, sublineage, cell ontologies, cell type and subtype	Mouse Aging Atlas- Tabula Muris Senis (Lung and Trachea)	0.008462	1	0.01617	0.1761	7	170	NR4A1,SAT1,IL17RA,MYO1F,ITGA4,MCUB,TLN1
ToppCell Atlas	adda681b976dbea2202caf7e8b7554b21f23339e	renal_cortex_nuclei-CKD+DKD_normotensive-Immune-Myeloid-Granulocytic-Mast_Cell|renal_cortex_nuclei / Celltypes from Cells and Nuclei per compartment and clinical group	Integrated Single-nucleus and Single-cell RNA-seq of the Adult Human Kidney	0.008462	1	0.01617	0.1761	7	170	HK2,NR4A1,MAP3K8,DOCK10,PAG1,ITGA9,KIT
ToppCell Atlas	d4c95c317a731c0db2c213c64cb87da636d30f00	ILEUM-non-inflamed-(1)_T_cell-(1)_Central_Memory_T_cells|(1)_T_cell / shred on tissue, inflammation_status, cell class(v3), cell subclass (v2)	Human Ileal Immune cells from Crohn's Disease	0.008462	1	0.01617	0.1761	7	170	HK2,SAT1,HSPB1,LITAF,BAG3,B2M,DUSP5
ToppCell Atlas	4848965bc7e9356c6601bb41eeea1553d2eea87e	3'-Pediatric_IBD-SmallIntestine-Endothelial-lymphatic_endothelial-LEC1_(ACKR4+)|Pediatric_IBD / Celltypes from developing, pediatric, Crohn's, & adult GI tract	Cells of the human intestinal tract mapped across space and time	0.008462	1	0.01617	0.1761	7	170	ARHGAP29,HSPB1,FN1,IGFBP7,PROX1,PTPN14,EFNA5
ToppCell Atlas	8e774af244cfe787fa0ea2b6be0c3c2d00bfe4fc	droplet-Lung-immune-endo-depleted-3m-Myeloid-non-classical_monocyte|Lung / Lung_Trachea - method, tissue, subtissue, age, lineage, cell ontology and free annotation	Mouse Aging Atlas- Tabula Muris Senis	0.008462	1	0.01617	0.1761	7	170	NR4A1,SAT1,HES1,IL17RA,B2M,DNAH9,TLL1
ToppCell Atlas	aabe993c9f337b1caaeb0e64626a3920579c41b7	Transplant_Alveoli_and_parenchyma-Epithelial-Basal_1|Transplant_Alveoli_and_parenchyma / Tissue, Lineage and Cell class of Lung Cells from 10X	A Cellular Census of Human Lungs (Vieira Braga et al)	0.008462	1	0.01617	0.1761	7	170	CENPE,HSPA4L,SOX2,TTC12,PARD3B,CCNB1,CDC20
ToppCell Atlas	e11d1510518cedabeece96d4adbb90999e6326fa	URO-Lymphocyte-B-B_intermediate|URO / Disease, Lineage and Cell Type	Sepsis Atlas	0.008462	1	0.01617	0.1761	7	170	PLEKHG1,OSBPL10,COBLL1,CELSR1,SOX5,SYPL1,TFPI2
ToppCell Atlas	cb1ed6bd409ee1cf11be0d5e7cdcffe2ab220d38	PND07-Mesenchymal-Mesenchymal_myocytic-Myofibroblast_airway-ASMC-ASMC_mature|PND07 / Age_group by Lineage, Lineage_subclass, Cell_type, subtypes-by-prolif	Mouse_Lung_DropSeq_E16-P28	0.008462	1	0.01617	0.1761	7	170	TPM1,PCP4,HSPB1,RBM20,MAP3K20,KCNJ3,BVES
ToppCell Atlas	985c2d5962100fab0d95bee39f382ccbe799331e	5'-GW_trimst-2-SmallIntestine-Epithelial-neuro-epithelial-L_cells_(PYY+)|GW_trimst-2 / Celltypes from developing, pediatric, Crohn's, & adult GI tract	Cells of the human intestinal tract mapped across space and time	0.008462	1	0.01617	0.1761	7	170	RAB11FIP1,PKIB,ANKRD9,KIF19,DSP,ARFGEF3,EYS
ToppCell Atlas	683c4aa74689791944b6f3998dba51a4456fbc49	droplet-Lung-18m|Lung / method, tissue, age, lineage, sublineage, cell ontologies, cell type and subtype	Mouse Aging Atlas- Tabula Muris Senis (Lung and Trachea)	0.008462	1	0.01617	0.1761	7	170	CEBPD,STK17B,UPP1,LITAF,RAB27A,CAV2,GSTP1
ToppCell Atlas	dd48fd3c5c67eb71183981f42975a538f12077c3	droplet-Kidney-nan-3m-Epithelial-brush_cell|Kidney / Skin_Bladder_Kidney_Mammary_Gland - method, tissue, subtissue, age, lineage, cell ontology and free annotation	Mouse Aging Atlas- Tabula Muris Senis	0.008462	1	0.01617	0.1761	7	170	GPC4,AK4,NCEH1,GPR63,GHR,WWC1,LRP2
ToppCell Atlas	439167e44a1bd5ac8e1e457351dd202ec968db46	390C-Myeloid-Macrophage-SPP1+_Macrophage_4|390C / Donor, Lineage, Cell class and subclass (all cells)	Tissue Stability Cell Atlas - Lung Cells	0.008462	1	0.01617	0.1761	7	170	LGR4,ARHGAP22,FGF2,SDC2,OLFML2B,CCDC71L,P2RY1
ToppCell Atlas	1418031cc4b4a87a48621eb53a3c819cd713ddd0	15-Airway-Epithelial-Club-like_secretory|Airway / Age, Tissue, Lineage and Cell class	Human Fetal Lung in Development	0.008462	1	0.01617	0.1761	7	170	CDKN2B,MET,CELSR1,WWC1,DSG2,GLIS3,SOX21
ToppCell Atlas	da4fb1e186e9bec6bba0b25f2a0e68f9e11c6017	PND07-Mesenchymal-Mesenchymal_myocytic-Myofibroblast_airway-ASMC|PND07 / Age_group by Lineage, Lineage_subclass, Cell_type, subtypes-by-prolif	Mouse_Lung_DropSeq_E16-P28	0.008462	1	0.01617	0.1761	7	170	TPM1,PCP4,HSPB1,RBM20,MAP3K20,KCNJ3,BVES
ToppCell Atlas	ce79f5d0d475fcb6c5a61c94938c65210b3c59d9	5'-Parenchyma_lung-Epithelial-Airway_epithelium-respiratory_basal_cell-Suprabasal-Suprabasal_L.0.0.1.0|5' / 5'-vs-3', Tissue groups, Lineages, Lineage subclass, Cell_type2, Cell_subtype2_L4.5	The Integrated Human Lung Cell Atlas	0.008462	1	0.01617	0.1761	7	170	CENPE,DEPDC1,RAD51,KRT18,PRSS23,CLDN1,EGFR
ToppCell Atlas	863f0266d5837cdbc3e09a3fe6a99dd3e6261674	severe-Myeloid-Eosinophils|severe / Cohort 2 (Rhapsody WB + PBMC) with disease condition, lineage and cell classs	PBMC Atlas of COVID-19 Patients (Schulte-Schrepping et al.)	0.008462	1	0.01617	0.1761	7	170	FLNB,YES1,PDLIM5,ITGB8,KIT,ESYT1,CAV2
ToppCell Atlas	f5140eb9313c0d1bb31f8a761d9c062c56733a61	droplet-Lung-immune-endo-depleted-3m-Myeloid-Nonclassical_Monocyte|Lung / Lung_Trachea - method, tissue, subtissue, age, lineage, cell ontology and free annotation	Mouse Aging Atlas- Tabula Muris Senis	0.008462	1	0.01617	0.1761	7	170	NR4A1,SAT1,HES1,IL17RA,B2M,DNAH9,TLL1
ToppCell Atlas	c63f402d6ab71c2fcef12174b3139e55a727266c	PBMC_fresh-frozen-Mild-Moderate_progression_d12-25-Lymphocytic-Lymphocytic_T-mature_alpha-beta_T_cell-T_CD4_c02-AQP3|Mild-Moderate_progression_d12-25 / Compartment, severity and other cell annotations on 10x 3' data (130k)	Large Scale COVID-19 Single Cell Data (Ren et al.)	0.008489	1	0.01622	0.1766	6	130	GREB1L,CHST7,PON2,RTKN2,F11R,RORA
ToppCell Atlas	1491e8975520e99c527a5b5bee64875d124f7bf4	NS-moderate-d_07-13-Epithelial-unknown_epithelial|d_07-13 / Location, Severity, dps_group, Lineage and Cell class of Upper airway (combined)	Upper Airway and Bronchi Atlas of COVID-19 Patients	0.008489	1	0.01622	0.1766	6	130	CDKN2B,FZD7,HES1,ARAP2,POU3F1,LMCD1-AS1
ToppCell Atlas	d47d4ff1263815896470d854d25306eb36919e70	PBMC-Severe-Lymphocyte-T/NK-CD4+_T-Treg-Treg_0|Severe / Location, Disease Group, Cell group, Cell class and sub_cluster (2021.03.01)	Integration of Multiple Sampling Location of COVID-19 Patients	0.008489	1	0.01622	0.1766	6	130	ADRA1D,LRIG1,PAG1,RTKN2,RASGRP1,RORA
ToppCell Atlas	ad57b210c96caedadc1027b4d7a56b1bc389b137	PBMC-Severe-Lymphocyte-T/NK-CD4+_T-Treg-Treg_0|Severe / Location, Disease Group, Cell group, Cell class and sub_cluster (2021.03.09)	Integration of Multiple Sampling Location of COVID-19 Patients	0.008489	1	0.01622	0.1766	6	130	ADRA1D,LRIG1,PAG1,RTKN2,RASGRP1,RORA
ToppCell Atlas	e55f522dab5a6c3af30ad87ac8b32166f660c314	Control-Classical_Monocyte-|Control / Disease condition and Cell class	COVID-19 PBMC Myeloid Cell Atlas	0.008489	1	0.01622	0.1766	6	130	AHR,LRIG1,NEXN,FZD5,KLF5,DUSP5
ToppCell Atlas	9498c35b2a2c3a339dc8c5d49c8ec20d8ad52753	droplet-Spleen-nan-21m-Hematologic-nan|Spleen / Spleen_Marrow_Thymus - method, tissue, subtissue, age, lineage, cell ontology and free annotation	Mouse Aging Atlas- Tabula Muris Senis	0.008724	1	0.01662	0.1809	7	171	PRR16,NDRG1,FN1,ANXA2,MCUB,P2RY1,CDH1
ToppCell Atlas	7ca404539344e14dcd90c746c9122f713a7db78b	droplet-Lung-nan-18m-Myeloid-Interstitial_Macrophage|Lung / Lung_Trachea - method, tissue, subtissue, age, lineage, cell ontology and free annotation	Mouse Aging Atlas- Tabula Muris Senis	0.008724	1	0.01662	0.1809	7	171	ARHGAP22,CHST7,ITGAV,PTGER4,ITGB5,ANTXR2,KIF19
ToppCell Atlas	9ecef653f6916572bf5fbee5aea6c577d04e96ba	3'_v3-Lung-Lymphocytic_B-Memory_B_cells|Lung / Manually curated celltypes from each tissue	Cross-tissue immune cell analysis reveals tissue-specific features in humans	0.008724	1	0.01662	0.1809	7	171	PLEKHG1,HSPA12A,OSBPL10,AP1S3,COBLL1,C1orf115,PAWR
ToppCell Atlas	3b02dc5609f5bcd055b532bb4631d2a7183804e9	droplet-Lung-nan-18m-Epithelial-Club_Cell|Lung / Lung_Trachea - method, tissue, subtissue, age, lineage, cell ontology and free annotation	Mouse Aging Atlas- Tabula Muris Senis	0.008724	1	0.01662	0.1809	7	171	F3,LRIG1,SOX2,PPARGC1A,KRT18,DSG2,HSD17B14
ToppCell Atlas	cafcb7714110cb361808dbe4b9a4963bb71f5129	TCGA-Prostate-Solid_Tissue_Normal-Prostate_normal_tissue-Prostate_normal_tissue-4|TCGA-Prostate / Sample_Type by Project: Shred V9	TCGA OncoMap	0.008724	1	0.01662	0.1809	7	171	PDE1C,HSPA4L,PARVA,PPARGC1A,CAV2,FRMD6,LARGE1
ToppCell Atlas	fd59ac4a39748840b2ee1c930ea475433ff61485	3'-Distal_airway-Epithelial-Epithelial_transtional-epithelial_cell_of_lung-Transitional_Club-AT2|3' / 5'-vs-3', Tissue groups, Lineages, Lineage subclass, Cell_type2, Cell_subtype2_L4.5	The Integrated Human Lung Cell Atlas	0.008724	1	0.01662	0.1809	7	171	MET,SLC4A4,MYO10,NAV2,TFPI2,GLIS3,ARFGEF3
ToppCell Atlas	3f796d53d3110e5d6e97de53bb49d323944659d6	facs-GAT-Fat-3m-Myeloid-nan|GAT / Fat_BAT_GAT_MAT_SCAT - method, tissue, subtissue, age, lineage, cell ontology and free annotation	Mouse Aging Atlas- Tabula Muris Senis	0.008724	1	0.01662	0.1809	7	171	EHD4,ALCAM,PREX1,MYO1F,TRIM25,ITGA4,MCUB
ToppCell Atlas	23b3120706bb9c20b9214fe3760c6d7a84f1e749	PBMC-Convalescent-Lymphocyte-B-B_cell-B_naive-B_naive-5|Convalescent / Location, Disease Group, Cell group, Cell class and sub_cluster (2021.03.01)	Integration of Multiple Sampling Location of COVID-19 Patients	0.008724	1	0.01662	0.1809	7	171	STARD9,YBX3,LRIG1,GLS2,PDIA5,PAWR,PCDH9
ToppCell Atlas	e77bfc925d73ccffe3c8cfb13764e70579a7f942	facs-GAT-Fat-3m-Myeloid|GAT / Fat_BAT_GAT_MAT_SCAT - method, tissue, subtissue, age, lineage, cell ontology and free annotation	Mouse Aging Atlas- Tabula Muris Senis	0.008724	1	0.01662	0.1809	7	171	EHD4,ALCAM,PREX1,MYO1F,TRIM25,ITGA4,MCUB
ToppCell Atlas	3ecd0a074344179c57eb2d9a857ba594904d00fa	3'_v3-lymph-node_spleen-Hematopoietic_progenitors-Progenitor_Erythro-Mega|lymph-node_spleen / Manually curated celltypes from each tissue	Cross-tissue immune cell analysis reveals tissue-specific features in humans	0.008724	1	0.01662	0.1809	7	171	ARHGAP22,ADRA2A,EPDR1,MSRB3,HMGA2,SOX21,CDK6
ToppCell Atlas	2dfed6e9ac89adb2501a1a5e1ca895f49190562d	droplet-Lung-21m-Hematologic-myeloid-plasmacytoid_dendritic_cell-plasmacytoid_dendritic|21m / method, tissue, age, lineage, sublineage, cell ontologies, cell type and subtype	Mouse Aging Atlas- Tabula Muris Senis (Lung and Trachea)	0.008724	1	0.01662	0.1809	7	171	RELL1,LITAF,PKIB,CCND1,SEC24D,GRM8,EEPD1
ToppCell Atlas	c3e3ea09c73050372314a89b282e36ba5f339d73	BALF-PFMC-Severe-critical_progression_d12-22_with-steroid-Lymphocytic-Lymphocytic_B-B_cell-B_c01-TCL1A|Severe-critical_progression_d12-22_with-steroid / Compartment, severity and other cell annotations on 10x 3' data (130k)	Large Scale COVID-19 Single Cell Data (Ren et al.)	0.008724	1	0.01662	0.1809	7	171	PLEKHG1,SDK2,COBLL1,YBX3,SIPA1L1,DSP,PAWR
ToppCell Atlas	246fc7edcefc47437d1df6029f295aca3b34b2b2	facs-Lung-ENDOMUCIN-18m-Lymphocytic-T_cell|Lung / Lung_Trachea - method, tissue, subtissue, age, lineage, cell ontology and free annotation	Mouse Aging Atlas- Tabula Muris Senis	0.008724	1	0.01662	0.1809	7	171	IQGAP2,SLC35D2,PPP1R14C,E2F1,ECT2,RASGRP1,P2RY1
ToppCell Atlas	2aaae0229c3a13d0275a03a3d576db650c2bf2c0	droplet-Lung-21m-Hematologic-myeloid-plasmacytoid_dendritic_cell|21m / method, tissue, age, lineage, sublineage, cell ontologies, cell type and subtype	Mouse Aging Atlas- Tabula Muris Senis (Lung and Trachea)	0.008724	1	0.01662	0.1809	7	171	RELL1,LITAF,PKIB,CCND1,SEC24D,GRM8,EEPD1
ToppCell Atlas	098a7fd387357c0d4e1a6169af4d24ef95b30018	10x5'-GI_small-bowel-Myeloid_Monocytic|GI_small-bowel / Manually curated celltypes from each tissue	Cross-tissue immune cell analysis reveals tissue-specific features in humans	0.008724	1	0.01662	0.1809	7	171	CEBPD,APCDD1,PRR16,SLC24A4,YBX3,MAP3K20,RAB31
ToppCell Atlas	6a5ac0f56bd7b4543be103100fb735ca6bc5b8bf	Children_(3_yrs)-Immune-dendritic_cell|Children_(3_yrs) / Lineage, Cell type, age group and donor	Human Lung Cells in 3 Age Groups (Wang et al.)	0.008724	1	0.01662	0.1809	7	171	SLC24A4,NAAA,ITGA4,SMOC1,ANTXR2,DUSP5,NR4A3
ToppCell Atlas	4347e6f62c04ea43299893ad4b79719049009a56	3'-Distal_airway-Epithelial-Epithelial_transtional|3' / 5'-vs-3', Tissue groups, Lineages, Lineage subclass, Cell_type2, Cell_subtype2_L4.5	The Integrated Human Lung Cell Atlas	0.008724	1	0.01662	0.1809	7	171	MET,SLC4A4,MYO10,NAV2,TFPI2,GLIS3,ARFGEF3
ToppCell Atlas	dcb15bc54aeea06ef8f07f1134f3ff1e21ac0e4f	saliva-Severe-critical_progression_d12-22_with-steroid-Myeloid-Granulocytic-Neutrophil|Severe-critical_progression_d12-22_with-steroid / Compartment, severity and other cell annotations on 10x 3' data (130k)	Large Scale COVID-19 Single Cell Data (Ren et al.)	0.008724	1	0.01662	0.1809	7	171	MBNL1,EHD4,FNDC3B,PDE5A,BCL6,ANTXR2,APOLD1
ToppCell Atlas	b54d9d6b03c9c6f28a71cf2ed2bfa9a335bba949	facs-Heart-RA-18m-Mesenchymal-smooth_muscle_cell|Heart / Tongue_Heart_Limb_Muscle_Aorta_Diaphragm - method, tissue, subtissue, age, lineage, cell ontology and free annotation	Mouse Aging Atlas- Tabula Muris Senis	0.008724	1	0.01662	0.1809	7	171	RERG,PLCD1,STUM,COBLL1,RGS6,UNC5C,SMAD9
ToppCell Atlas	ed5886d6aa87b2d73469d39dc217227bd4d4c918	droplet-Lung-1m-Hematologic-myeloid-intermediate_monocyte|1m / method, tissue, age, lineage, sublineage, cell ontologies, cell type and subtype	Mouse Aging Atlas- Tabula Muris Senis (Lung and Trachea)	0.008724	1	0.01662	0.1809	7	171	NR4A1,SAT1,IL17RA,MYO1F,ITGA4,MCUB,TLN1
ToppCell Atlas	b3ea26d181f91ea07074f403e7dca9b6b671b1a2	droplet-Marrow-nan-24m-Hematologic-proerythroblast|Marrow / Spleen_Marrow_Thymus - method, tissue, subtissue, age, lineage, cell ontology and free annotation	Mouse Aging Atlas- Tabula Muris Senis	0.008724	1	0.01662	0.1809	7	171	CEBPD,STK17B,SAT1,UPP1,LITAF,ANXA2,OSTF1
ToppCell Atlas	6a9e2e2d3e1d8cc475bf9765129bc4a32da3b8ea	Immune-dendritic_cell|World / Lineage, Cell type, age group and donor	Human Lung Cells in 3 Age Groups (Wang et al.)	0.008724	1	0.01662	0.1809	7	171	SLC24A4,DOCK10,NAAA,ITGA4,SMOC1,ANTXR2,DUSP5
ToppCell Atlas	9d825a2e799421af4f2cf4f4dc8e239b5d00476d	facs-Heart-RA-18m-Mesenchymal-smooth_muscle_cell|Heart / Tongue_Heart_Limb_Muscle_Aorta_Diaphragm - method, tissue, subtissue, age, lineage, cell ontology and free annotation	Mouse Aging Atlas- Tabula Muris Senis	0.008724	1	0.01662	0.1809	7	171	RERG,PLCD1,STUM,COBLL1,RGS6,UNC5C,SMAD9
ToppCell Atlas	341f9f79c1ed654ab347e25dc4936f89ffdf9617	ILEUM-non-inflamed-(3)_MNP-(3)_mature_DC|(3)_MNP / shred on tissue, inflammation_status, cell class(v3), cell subclass (v2)	Human Ileal Immune cells from Crohn's Disease	0.008724	1	0.01662	0.1809	7	171	PDGFRA,PLEKHG1,SPON1,CHST7,ARAP2,LIMCH1,TFPI2
ToppCell Atlas	4a2e6ea9674bf23e8012ef0bb2bf19ce1f55fcd5	droplet-Spleen-nan-18m-Myeloid-macrophage|Spleen / Spleen_Marrow_Thymus - method, tissue, subtissue, age, lineage, cell ontology and free annotation	Mouse Aging Atlas- Tabula Muris Senis	0.008724	1	0.01662	0.1809	7	171	CPNE8,ARHGAP22,ARHGAP42,CCND1,PDIA5,KIT,ADGRG6
ToppCell Atlas	ab113c8e773b0af47a87aed50e96be3ba71c3c82	droplet-Lung-nan-18m-Myeloid-lung_macrophage|Lung / Lung_Trachea - method, tissue, subtissue, age, lineage, cell ontology and free annotation	Mouse Aging Atlas- Tabula Muris Senis	0.008724	1	0.01662	0.1809	7	171	ARHGAP22,CHST7,ITGAV,PTGER4,ITGB5,ANTXR2,KIF19
ToppCell Atlas	1ae4b6a25bc9c1065cf5d95998ebcc70aee21ab5	Children_(3_yrs)-Endothelial-endothelial_cell_of_bronchial_vessel-D032|Children_(3_yrs) / Lineage, Cell type, age group and donor	Human Lung Cells in 3 Age Groups (Wang et al.)	0.008724	1	0.01662	0.1809	7	171	CDC45,NDST3,ARHGAP29,AK4,MYRIP,YES1,C1orf115
ToppCell Atlas	c2b7bbabc8f9afa8a1157b567d5f962d4b242919	10x_3'_v3-spleen_(10x_3'_v3)-myeloid-myeloid_dendritic|spleen_(10x_3'_v3) / Per Platform+tissue_group, by lineage_subgroup, cell_group, cell_type	Immune and Hematologic Cells from 24 tissues of the Tabula Sapiens: a multiple organ single cell transcriptomic atlas of humans.	0.008724	1	0.01662	0.1809	7	171	SH3BP4,ARHGAP22,PKP2,PKIB,KIT,GSTP1,CDH1
ToppCell Atlas	f28684ea0e74a22f4c140658496068e28a6d3605	10x5'-GI_small-bowel-Lymphocytic_T_CD8-Tem/emra_CD8|GI_small-bowel / Manually curated celltypes from each tissue	Cross-tissue immune cell analysis reveals tissue-specific features in humans	0.008724	1	0.01662	0.1809	7	171	SVEP1,FZD4,ADRA2A,DNAH9,PRSS23,C1orf115,LRP2
ToppCell Atlas	2e44bf6f3d90193e7cadcac48bb852bd632a81bc	ICU-SEP-Lymphocyte-B-B_intermediate|ICU-SEP / Disease, Lineage and Cell Type	Sepsis Atlas	0.008724	1	0.01662	0.1809	7	171	PLEKHG1,OSBPL10,COBLL1,PROX1,SOX5,SYPL1,ROR2
ToppCell Atlas	c60313b045cb77c0923ddb81bbd1a654aa1087c5	facs-Brain_Non-Myeloid-Cerebellum-24m-Lymphocytic-T_cell|Brain_Non-Myeloid / Brain_Non-Myeloid_Brain_Myeloid - method, tissue, subtissue, age, lineage, cell ontology and free annotation	Mouse Aging Atlas- Tabula Muris Senis	0.008724	1	0.01662	0.1809	7	171	STK17B,CDC45,UHRF1,IMPA2,KRT18,EXO1,HAAO
ToppCell Atlas	dca4aa921896ec935fb7acdf25a62d8eba679602	facs-Marrow-Granulocytes-24m-Myeloid-granulocyte_monocyte_progenitor_cell|Marrow / Spleen_Marrow_Thymus - method, tissue, subtissue, age, lineage, cell ontology and free annotation	Mouse Aging Atlas- Tabula Muris Senis	0.008724	1	0.01662	0.1809	7	171	TTYH1,SGMS2,RRM2,RBM20,GLS2,TFPI2,E2F1
ToppCell Atlas	88309bfb1cf427783c853dfd6709cd5edc9074b9	droplet-Lung-nan-18m-Epithelial-club_cell_of_bronchiole|Lung / Lung_Trachea - method, tissue, subtissue, age, lineage, cell ontology and free annotation	Mouse Aging Atlas- Tabula Muris Senis	0.008724	1	0.01662	0.1809	7	171	F3,LRIG1,SOX2,PPARGC1A,KRT18,DSG2,HSD17B14
ToppCell Atlas	d9fbc2b00dbf9dddc95d9a20d804459a9ebd1820	facs-GAT-Fat-3m-Myeloid-myeloid_cell|GAT / Fat_BAT_GAT_MAT_SCAT - method, tissue, subtissue, age, lineage, cell ontology and free annotation	Mouse Aging Atlas- Tabula Muris Senis	0.008724	1	0.01662	0.1809	7	171	EHD4,ALCAM,PREX1,MYO1F,TRIM25,ITGA4,MCUB
ToppCell Atlas	6ab7f103cbdbd49ef687cbb8a42ddc5517af0f7f	5'-Adult-LargeIntestine-Hematopoietic-T_cells-ILC3|Adult / Celltypes from developing, pediatric, Crohn's, & adult GI tract	Cells of the human intestinal tract mapped across space and time	0.008724	1	0.01662	0.1809	7	171	MIS18BP1,AHR,MAP3K8,KIT,NR4A3,RORA,PCDH9
ToppCell Atlas	db544252f98e073e5bb4bec4a110cd58e6434435	droplet-Spleen-nan-21m-Hematologic|Spleen / Spleen_Marrow_Thymus - method, tissue, subtissue, age, lineage, cell ontology and free annotation	Mouse Aging Atlas- Tabula Muris Senis	0.008724	1	0.01662	0.1809	7	171	PRR16,NDRG1,FN1,ANXA2,MCUB,P2RY1,CDH1
ToppCell Atlas	d5960b40ad5b87aaa00c93a6b31cdf41cc4f1375	3'-Distal_airway-Epithelial-Epithelial_transtional-epithelial_cell_of_lung-Transitional_Club-AT2-Transitional_Club-AT2_L.0.4.1.0|3' / 5'-vs-3', Tissue groups, Lineages, Lineage subclass, Cell_type2, Cell_subtype2_L4.5	The Integrated Human Lung Cell Atlas	0.008724	1	0.01662	0.1809	7	171	MET,SLC4A4,MYO10,NAV2,TFPI2,GLIS3,ARFGEF3
ToppCell Atlas	2b7c5a557c4bc5c573211c4d618bdd6766a24916	saliva-Severe-critical_progression_d12-22_with-steroid-Myeloid-Granulocytic|Severe-critical_progression_d12-22_with-steroid / Compartment, severity and other cell annotations on 10x 3' data (130k)	Large Scale COVID-19 Single Cell Data (Ren et al.)	0.008724	1	0.01662	0.1809	7	171	MBNL1,EHD4,FNDC3B,PDE5A,BCL6,ANTXR2,APOLD1
ToppCell Atlas	4f2a83d8091f1fd29542d2e5add57fd482e921b5	E16.5-Epithelial-Epithelial_Airway-Ciliated/Deuterosomal-Deuterosomal-Deuterosomal_prolif|E16.5 / Age_group by Lineage, Lineage_subclass, Cell_type, subtypes-by-prolif	Mouse_Lung_DropSeq_E16-P28	0.008724	1	0.01662	0.1809	7	171	SAXO2,HSPA12A,HSPA4L,SOX2,AK7,RSPH1,CCDC39
ToppCell Atlas	d382430e5cdd0f2aac4fc093d8fe8d66efb4629b	3'-Distal_airway-Epithelial-Epithelial_transtional-epithelial_cell_of_lung|3' / 5'-vs-3', Tissue groups, Lineages, Lineage subclass, Cell_type2, Cell_subtype2_L4.5	The Integrated Human Lung Cell Atlas	0.008724	1	0.01662	0.1809	7	171	MET,SLC4A4,MYO10,NAV2,TFPI2,GLIS3,ARFGEF3
ToppCell Atlas	a2938e56cb5749004317798dc7ac0f0c2d4d8ae0	PBMC_fresh-frozen-Severe-critical_progression_d12-22_no-steroids-Lymphocytic-Lymphocytic_B-B_cell-B_c04-SOX5-TNFRSF1B|Severe-critical_progression_d12-22_no-steroids / Compartment, severity and other cell annotations on 10x 3' data (130k)	Large Scale COVID-19 Single Cell Data (Ren et al.)	0.008724	1	0.01662	0.1809	7	171	PLEKHG1,OSBPL10,HES1,HSPB1,COBLL1,SOX5,PCDH9
ToppCell Atlas	f49dfe11ae66d82125b577c48345a13683d7bb7b	normal_Lung-B_lymphocytes-Undetermined|B_lymphocytes / Location, Cell class and cell subclass	Human Metastatic Lung Adenocarcinoma (Nayoung Kim et al)	0.008724	1	0.01662	0.1809	7	171	ARHGAP22,PHLDA1,FYCO1,NFIC,AK5,ZNF558,FSTL1
ToppCell Atlas	992df143d76f9e7fb1997a8996f61e941f0f9d4f	droplet-Marrow-nan-3m-Myeloid-monocyte|Marrow / Spleen_Marrow_Thymus - method, tissue, subtissue, age, lineage, cell ontology and free annotation	Mouse Aging Atlas- Tabula Muris Senis	0.008724	1	0.01662	0.1809	7	171	EHD4,FN1,ANXA5,NPC2,NAAA,ITGA4,MCUB
ToppCell Atlas	1fb4e11f92b48dc2d6e553c22e2571bbd8c223c6	facs-Lung-ENDOMUCIN-18m-Lymphocytic-Ly6g5b+_T|Lung / Lung_Trachea - method, tissue, subtissue, age, lineage, cell ontology and free annotation	Mouse Aging Atlas- Tabula Muris Senis	0.008724	1	0.01662	0.1809	7	171	IQGAP2,SLC35D2,PPP1R14C,E2F1,ECT2,RASGRP1,P2RY1
ToppCell Atlas	add2f7d34889ec654b8c71b4b1f084736111dc88	facs-Marrow-Granulocytes-24m-Myeloid-granulocyte_monocyte_progenitor_cell|Marrow / Spleen_Marrow_Thymus - method, tissue, subtissue, age, lineage, cell ontology and free annotation	Mouse Aging Atlas- Tabula Muris Senis	0.008724	1	0.01662	0.1809	7	171	TTYH1,SGMS2,RRM2,RBM20,GLS2,TFPI2,E2F1
ToppCell Atlas	52aec5f6677fe2f7a36fb5b18117a4cffaeff58f	wk_20-22-Epithelial-Proximal_epithelial-Deuterosomal|wk_20-22 / Celltypes from embryonic and fetal-stage human lung	Human embryonic and fetal stage lung cell atlas	0.008724	1	0.01662	0.1809	7	171	E2F7,ANLN,HSPA4L,MELK,RSPH1,KIF19,CDC20
ToppCell Atlas	0dc7e645149fa4255cbe1d288524a1ca7ab66376	primary_visual_cortex-Neuronal-GABAergic_neuron-Sncg-Sncg_Slc17a8|primary_visual_cortex / Per Region, Lineage, Cell class, Cell type, Cell subtype	Shared and distinct transcriptomic cell types across neocortical areas	0.008929	1	0.01701	0.1852	5	94	ANLN,UNC5B,MCUB,GAS2L3,P2RY1
ToppCell Atlas	5653aa476889ac2820d21153acecaadb7cc35ae4	control-Epithelial-IRC-IFNG_responsive_cell|control / Severity, Lineage and Cell class of Nasopharyngeal (NS) Samples from Patients and Controls	Upper Airway and Bronchi Atlas of COVID-19 Patients	0.008929	1	0.01701	0.1852	5	94	ANXA2,IGFBP3,CCND1,KRT18,GSTP1
ToppCell Atlas	6524eb2be1c78700ad367e62624a4d7eb48b54f0	Healthy_donor-MAIT|World / disease group, cell group and cell class (v2)	PBMC Atlas of COVID-19 and Influenza Patients (Lee et al.)	0.008992	1	0.01709	0.186	7	172	TC2N,COL6A2,PHLDA1,MYBL1,ZFP36L2,DUSP5,RORA
ToppCell Atlas	f9369333ab8cc611f61eeecaf167c6ae336af6de	renal_medulla_nuclei-Hypertensive_with+without-CKD-Epithelial-Proximal_tubule_epithelial_cell-kidney_proximal_tubule_epithelial_cell-Proximal_Tubule_Epithelial_Cell_Segment_1_/_Segment_2|renal_medulla_nuclei / Celltypes from Cells and Nuclei per compartment and clinical group	Integrated Single-nucleus and Single-cell RNA-seq of the Adult Human Kidney	0.008992	1	0.01709	0.186	7	172	SLIT2,AK4,MSRA,SLC4A4,P4HA2,LRP2,HSD17B14
ToppCell Atlas	ce444463f69bbb05c933615a0f1f43ddde3eee1c	droplet-Lung-LUNG-1m-Lymphocytic-regulatory_T_cell|Lung / Lung_Trachea - method, tissue, subtissue, age, lineage, cell ontology and free annotation	Mouse Aging Atlas- Tabula Muris Senis	0.008992	1	0.01709	0.186	7	172	F2RL1,LRIG1,BMP7,DUSP5,SMC4,ZWINT,RORA
ToppCell Atlas	38ebfb060c1c9ce9dea6b5833051c5bccb687e29	Int-URO-Lymphocyte-B-B_memory|Int-URO / Disease, Lineage and Cell Type	Sepsis Atlas	0.008992	1	0.01709	0.186	7	172	OSBPL10,WEE1,COBLL1,NAV2,SYPL1,NTRK2,PAWR
ToppCell Atlas	f16f90d17feac1ee52fd513907b28456865fd31d	3'_v3-blood-Lymphocytic_B-Naive_B_cells|blood / Manually curated celltypes from each tissue	Cross-tissue immune cell analysis reveals tissue-specific features in humans	0.008992	1	0.01709	0.186	7	172	PLEKHG1,COBLL1,YBX3,BMP3,DSP,PAWR,PCDH9
ToppCell Atlas	26006967d0c82f7bd9b36a18e97a1b93e856aa67	367C-Epithelial_cells-Epithelial-J_(AT1-AT2_progenitors)|367C / Donor, Lineage, Cell class and subclass (all cells)	Tissue Stability Cell Atlas - Lung Cells	0.008992	1	0.01709	0.186	7	172	ANLN,GPC4,UHRF1,DEPDC1B,FAM111B,WWC1,E2F1
ToppCell Atlas	bfb87a281a9cf6ad45b310bf8104fc0ab382b549	343B-Fibroblasts-Fibroblast-B_(Myofibroblast)-|Fibroblasts / Donor, Lineage, Cell class and subclass (all cells)	Tissue Stability Cell Atlas - Lung Cells	0.008992	1	0.01709	0.186	7	172	SAXO2,MET,PDE8B,SOX2,WWC1,PSTPIP2,TMEM168
ToppCell Atlas	a369dd1304738a7b553cbd06e070b0721f26b087	renal_papilla_nuclei-Hypertensive_with+without-CKD-Immune-Lymphocytic_T/NK|renal_papilla_nuclei / Celltypes from Cells and Nuclei per compartment and clinical group	Integrated Single-nucleus and Single-cell RNA-seq of the Adult Human Kidney	0.008992	1	0.01709	0.186	7	172	STK17B,FOXO1,MYBL1,IQGAP2,ITGA4,RTKN2,MCUB
ToppCell Atlas	965a9f62b73a7e3531c343121a7c507b7e1bfe05	saliva-Mild-Moderate_progression_d12-25-Myeloid-Monocytic-Nonclassical_Monocyte-Mono_c5-CD16|Mild-Moderate_progression_d12-25 / Compartment, severity and other cell annotations on 10x 3' data (130k)	Large Scale COVID-19 Single Cell Data (Ren et al.)	0.008992	1	0.01709	0.186	7	172	HK2,HMGB2,NDRG1,LITAF,ANXA5,PLPP3,PAG1
ToppCell Atlas	a7fd4d61fb5017dce001d69d6b9a01e6cdf58828	facs-Marrow-B-cells-24m-Hematologic-hematopoietic_stem_cell|Marrow / Spleen_Marrow_Thymus - method, tissue, subtissue, age, lineage, cell ontology and free annotation	Mouse Aging Atlas- Tabula Muris Senis	0.008992	1	0.01709	0.186	7	172	YAP1,SPON1,POU3F1,RHPN2,HTRA1,IKBIP,TFPI2
ToppCell Atlas	552bc62e8e8bb0ac1cd0452f4410a3af087787eb	Control-MAIT|Control / Disease group and Cell class	COVID-19 T cell Atlas (BAL)	0.008992	1	0.01709	0.186	7	172	CEBPD,SERPINB6,FLNB,MTMR10,WDR62,NTRK2,CAST
ToppCell Atlas	92426c575d4a4f7662c625576dcf3ef359586ef8	renal_cortex_nuclei-Adult_normal_reference-Mesenchymal-Fibroblast-Degenerative_Fibroblast-Degenerative_Fibroblast_104|renal_cortex_nuclei / Celltypes from Cells and Nuclei per compartment and clinical group	Integrated Single-nucleus and Single-cell RNA-seq of the Adult Human Kidney	0.008992	1	0.01709	0.186	7	172	FZD7,PRR16,FN1,PRR11,BMP2,FANCI,LTBP1
ToppCell Atlas	65b8935a972bf00b7a10dc2d442128fc0ed78bcb	facs-Marrow-B-cells-24m-Hematologic-Unknown_Progenitor|Marrow / Spleen_Marrow_Thymus - method, tissue, subtissue, age, lineage, cell ontology and free annotation	Mouse Aging Atlas- Tabula Muris Senis	0.008992	1	0.01709	0.186	7	172	YAP1,SPON1,PON2,RHPN2,DNAJC3,IKBIP,TFPI2
ToppCell Atlas	eee45759284baa3ed77da6a5fbcc4f8f6c553106	PBMC_fresh-frozen-Mild-Moderate_progression_d12-25-Lymphocytic-Lymphocytic_T-mature_alpha-beta_T_cell-T_CD4_c12-FOXP3|Mild-Moderate_progression_d12-25 / Compartment, severity and other cell annotations on 10x 3' data (130k)	Large Scale COVID-19 Single Cell Data (Ren et al.)	0.008992	1	0.01709	0.186	7	172	MKI67,CHST7,PHLDA1,RTKN2,SEC24D,CDCA7,RORA
ToppCell Atlas	4790323a072cfe76127d704665a42c09601d84be	droplet-Marrow-BM-1m-Lymphocytic-immature_B_cell|Marrow / Spleen_Marrow_Thymus - method, tissue, subtissue, age, lineage, cell ontology and free annotation	Mouse Aging Atlas- Tabula Muris Senis	0.008992	1	0.01709	0.186	7	172	HSPA12A,RBM20,RGS6,LRIG1,EPDR1,NOTCH2,VANGL1
ToppCell Atlas	018d8160cfcb7882475620dc678f48a69a0f643e	droplet-Spleen-nan-18m-Myeloid|Spleen / Spleen_Marrow_Thymus - method, tissue, subtissue, age, lineage, cell ontology and free annotation	Mouse Aging Atlas- Tabula Muris Senis	0.008992	1	0.01709	0.186	7	172	CPNE8,ARHGAP22,CCND1,PDIA5,KIT,OGFRL1,ADGRG6
ToppCell Atlas	1215f61f115b042f84721b64c2ed1f48081535f1	tumor_Lymph_Node_/_Brain-Myeloid_cells-CD141+_DCs|Myeloid_cells / Location, Cell class and cell subclass	Human Metastatic Lung Adenocarcinoma (Nayoung Kim et al)	0.008992	1	0.01709	0.186	7	172	PLCD1,XRCC2,NAAA,CCND1,TTC12,VANGL1,PAWR
ToppCell Atlas	eaba10a4d4eaab42ad2e2da65ebb20b50edaf815	facs-Trachea-18m-Hematologic-myeloid-tracheal_macrophage-macrophage_of_tracheal_l15|18m / method, tissue, age, lineage, sublineage, cell ontologies, cell type and subtype	Mouse Aging Atlas- Tabula Muris Senis (Lung and Trachea)	0.008992	1	0.01709	0.186	7	172	AHR,MYO1F,PKIB,TRIM25,NAAA,NUAK2,HAAO
ToppCell Atlas	a2c3b790be85f7fd23f2dc919dcc749656920e71	TCGA-Breast-Primary_Tumor-Breast_Carcinoma-Infiltrating_Ductal_Carcinoma-7|TCGA-Breast / Sample_Type by Project: Shred V9	TCGA OncoMap	0.008992	1	0.01709	0.186	7	172	TTYH1,CKS1B,PIMREG,IMPA2,PPP1R14C,CDCA7,RASD2
ToppCell Atlas	e3a8891694343b6b01e80a200ae338d24797e417	BALF-PFMC-Severe-critical_progression_d12-22_with-steroid-Lymphocytic-Lymphocytic_T-CD8-positive,_alpha-beta_T_cell-T_CD8_c08-IL2RB|Severe-critical_progression_d12-22_with-steroid / Compartment, severity and other cell annotations on 10x 3' data (130k)	Large Scale COVID-19 Single Cell Data (Ren et al.)	0.008992	1	0.01709	0.186	7	172	SPRY2,CEBPD,ARHGAP29,YES1,IGFBP7,SLC4A4,MYBL1
ToppCell Atlas	c477008444d2d71071177807870d7455e90c2fad	Bronchial_Biopsy-Immune-Mast_cells|Bronchial_Biopsy / Tissue, Lineage and Cell class of Lung Cells from 10X	A Cellular Census of Human Lungs (Vieira Braga et al)	0.008992	1	0.01709	0.186	7	172	AHRR,DOCK10,MYRIP,ITGA4,ANTXR2,KIT,HSD17B14
ToppCell Atlas	c6bc78fd63c9479a84ec0552b55c89750cad0fa5	343B-Fibroblasts-Fibroblast-B_(Myofibroblast)|Fibroblasts / Donor, Lineage, Cell class and subclass (all cells)	Tissue Stability Cell Atlas - Lung Cells	0.008992	1	0.01709	0.186	7	172	SAXO2,MET,PDE8B,SOX2,WWC1,PSTPIP2,TMEM168
ToppCell Atlas	2c993a93ac91dcf6061eec001f51f8cccb6ee264	droplet-Lung-LUNG-1m-Lymphocytic-Regulatory_T|Lung / Lung_Trachea - method, tissue, subtissue, age, lineage, cell ontology and free annotation	Mouse Aging Atlas- Tabula Muris Senis	0.008992	1	0.01709	0.186	7	172	F2RL1,LRIG1,BMP7,DUSP5,SMC4,ZWINT,RORA
ToppCell Atlas	f317ceb4132a018176427c02c192889448f9bd34	renal_papilla_nuclei-Hypertensive_with+without-CKD-Immune-Lymphocytic_T/NK-T_Cell|renal_papilla_nuclei / Celltypes from Cells and Nuclei per compartment and clinical group	Integrated Single-nucleus and Single-cell RNA-seq of the Adult Human Kidney	0.008992	1	0.01709	0.186	7	172	STK17B,FOXO1,MYBL1,IQGAP2,ITGA4,RTKN2,MCUB
ToppCell Atlas	979fd7b435f59b8a4d290a809cf76147d4c63d48	facs-Marrow-KLS-18m-Myeloid-promonocyte|Marrow / Spleen_Marrow_Thymus - method, tissue, subtissue, age, lineage, cell ontology and free annotation	Mouse Aging Atlas- Tabula Muris Senis	0.008992	1	0.01709	0.186	7	172	ARHGAP22,MET,NAAA,CCND1,PDIA5,DPY19L1,PLCE1
ToppCell Atlas	a9e65201ad9ab4f64251aba2c0bb3d8f9e0193b6	367C-Epithelial_cells-Epithelial-J_(AT1-AT2_progenitors)-|367C / Donor, Lineage, Cell class and subclass (all cells)	Tissue Stability Cell Atlas - Lung Cells	0.008992	1	0.01709	0.186	7	172	ANLN,GPC4,UHRF1,DEPDC1B,FAM111B,WWC1,E2F1
ToppCell Atlas	cfcfa7eeff1805bedf10a3c07826459914c3e872	droplet-Marrow-nan-3m-Hematologic-proerythroblast|Marrow / Spleen_Marrow_Thymus - method, tissue, subtissue, age, lineage, cell ontology and free annotation	Mouse Aging Atlas- Tabula Muris Senis	0.008992	1	0.01709	0.186	7	172	CEBPD,STK17B,SAT1,PHLDA1,ANXA2,IQGAP1,OSTF1
ToppCell Atlas	415d57aa6278b8c12e7a2cf9c3fa5283389fb9b0	wk_08-11-Mesenchymal-Chondrocyte-intermediate_chondrocyte|wk_08-11 / Celltypes from embryonic and fetal-stage human lung	Human embryonic and fetal stage lung cell atlas	0.008992	1	0.01709	0.186	7	172	TTYH1,PLEKHG1,SIM2,SOX5,BMPR1B,HCN1,FRMD6
ToppCell Atlas	f4d7f416802218ce56408fa4cb8a555d846bc85b	facs-Marrow-KLS-18m-Myeloid-monocyte_+_promonocyte|Marrow / Spleen_Marrow_Thymus - method, tissue, subtissue, age, lineage, cell ontology and free annotation	Mouse Aging Atlas- Tabula Muris Senis	0.008992	1	0.01709	0.186	7	172	ARHGAP22,MET,NAAA,CCND1,PDIA5,DPY19L1,PLCE1
ToppCell Atlas	eb615884e503fa5781cd6364951da82e43b24e5e	renal_papilla_nuclei-Hypertensive_with+without-CKD-Immune-Lymphocytic_T/NK-T_Cell-|renal_papilla_nuclei / Celltypes from Cells and Nuclei per compartment and clinical group	Integrated Single-nucleus and Single-cell RNA-seq of the Adult Human Kidney	0.008992	1	0.01709	0.186	7	172	STK17B,FOXO1,MYBL1,IQGAP2,ITGA4,RTKN2,MCUB
ToppCell Atlas	850e4c9e9003807c19695be4b13121b0808a9389	droplet-Spleen-nan-18m-Myeloid-nan|Spleen / Spleen_Marrow_Thymus - method, tissue, subtissue, age, lineage, cell ontology and free annotation	Mouse Aging Atlas- Tabula Muris Senis	0.008992	1	0.01709	0.186	7	172	CPNE8,ARHGAP22,CCND1,PDIA5,KIT,OGFRL1,ADGRG6
ToppCell Atlas	5ca89af7406e7e1a055dd60d6f89615f69e62324	facs-Skin-nan-24m-Epithelial-epidermal_cell|Skin / Skin_Bladder_Kidney_Mammary_Gland - method, tissue, subtissue, age, lineage, cell ontology and free annotation	Mouse Aging Atlas- Tabula Muris Senis	0.008992	1	0.01709	0.186	7	172	CDKN2B,POU3F1,PKIB,KLF5,NAV2,IL17RC,LRRC1
ToppCell Atlas	62ed3b70fa1f6c84ea80ff00f60d2562be292e9d	PBMC-Mild-Lymphocyte-B-B_cell-B_naive-B_naive-4|Mild / Location, Disease Group, Cell group, Cell class and sub_cluster (2021.03.01)	Integration of Multiple Sampling Location of COVID-19 Patients	0.008992	1	0.01709	0.186	7	172	PLEKHG1,COBLL1,YBX3,DSP,PAWR,PCDH9,LARGE1
ToppCell Atlas	5564ed1d89d52af4916c77bef8fdf368f13eedad	renal_medulla_nuclei-Adult_normal_reference-Epithelial-Distal_tubule_epithelial_cell-kidney_loop_of_Henle_thick_ascending_limb_epithelial_cell-Degenerative_Medullary_Thick_Ascending_Limb_Cell|renal_medulla_nuclei / Celltypes from Cells and Nuclei per compartment and clinical group	Integrated Single-nucleus and Single-cell RNA-seq of the Adult Human Kidney	0.008992	1	0.01709	0.186	7	172	SIM2,PROX1,PPARGC1A,BMP6,KCNN3,NTRK2,EFNA5
ToppCell Atlas	a6fb1bde8d942c7b5caaf7bd14de0b7ce32fda55	droplet-Liver-Npc-18m-Endothelial-endothelial_cell_of_hepatic_sinusoid|Liver / Large_Intestine_Pancreas_Liver - method, tissue, subtissue, age, lineage, cell ontology and free annotation	Mouse Aging Atlas- Tabula Muris Senis	0.008992	1	0.01709	0.186	7	172	IGFBP7,PLPP3,CD55,BMP2,BMP6,NID1,MSRB3
ToppCell Atlas	82674ec4b0a416e4f08372b86c2a475afe3f38a5	RA-06._Ventricular_Cardiomyocyte_II|RA / Chamber and Cluster_Paper	Transcriptional and Cellular Diversity of the Human Heart	0.009115	1	0.01732	0.1886	6	132	FZD2,PALLD,NEMP1,CLDN1,SPX,CDC6
ToppCell Atlas	4b372483bc106aecc7b96a09131e1695e54e7dc4	mild_COVID-19-B_cell|mild_COVID-19 / disease group, cell group and cell class (v2)	PBMC Atlas of COVID-19 and Influenza Patients (Lee et al.)	0.009115	1	0.01732	0.1886	6	132	PLEKHG1,GPC4,COBLL1,SIPA1L1,LAMC1,PCDH9
ToppCell Atlas	c07842a4b514f1e950c8af303f3b6b4275906e6a	PBMC-Severe-Lymphocyte-B-B_cell-B_intermediate-B_activate-7|Severe / Location, Disease Group, Cell group, Cell class and sub_cluster (2021.03.01)	Integration of Multiple Sampling Location of COVID-19 Patients	0.009115	1	0.01732	0.1886	6	132	PLEKHG1,HES1,COBLL1,CELSR1,PROX1,SOX5
ToppCell Atlas	d78397e65e997ddb995111a810f0e2a4f67d0765	facs-Heart-LV-18m-Mesenchymal-valve_cell|Heart / Tongue_Heart_Limb_Muscle_Aorta_Diaphragm - method, tissue, subtissue, age, lineage, cell ontology and free annotation	Mouse Aging Atlas- Tabula Muris Senis	0.009266	1	0.01757	0.1913	7	173	RERG,CFAP54,COBLL1,PDE8B,CYSTM1,GPRC5C,ARHGEF17
ToppCell Atlas	807183fc23478da9451906dacd88de4e73112e0d	facs-Marrow-Granulocytes-18m-Myeloid-monocyte_+_promonocyte|Marrow / Spleen_Marrow_Thymus - method, tissue, subtissue, age, lineage, cell ontology and free annotation	Mouse Aging Atlas- Tabula Muris Senis	0.009266	1	0.01757	0.1913	7	173	TMEM109,FN1,ANXA2,ANXA5,NPC2,NAAA,MCUB
ToppCell Atlas	4a0043b29f8ede5a74bdb38cbf2c70e12b25e130	COPD-Lymphoid-ILC_A|Lymphoid / Disease state, Lineage and Cell class	Resident Cell Populations in IPF and COPD	0.009266	1	0.01757	0.1913	7	173	SPRY2,FLNB,MAP3K8,ILDR2,TUSC1,KIT,LPAR1
ToppCell Atlas	26e89ac86922f1cd0100cf4d1cce37e74dd31c88	FLU-Healthy-3|Healthy / Virus stimulation, Condition and Cluster	CD8+ Memory T cells (PBMC) of COVID-19 Patients	0.009266	1	0.01757	0.1913	7	173	CFAP54,NQO1,DIAPH3,WDR62,KIF2C,DPY19L1,PHLDB2
ToppCell Atlas	28c98a9a54aa2cfa67464db4f628c9357ad185b9	PND07-Immune-Immune_Myeloid-DC-cDC1-cDC1_prolif|PND07 / Age_group by Lineage, Lineage_subclass, Cell_type, subtypes-by-prolif	Mouse_Lung_DropSeq_E16-P28	0.009266	1	0.01757	0.1913	7	173	E2F7,MCM10,KIF23,WEE1,PKIB,NAAA,CDC6
ToppCell Atlas	57f4e9f39ef6e02dca76f3dd0b39a0871917ed5a	URO-Myeloid-cDC1|URO / Disease, Lineage and Cell Type	Sepsis Atlas	0.009266	1	0.01757	0.1913	7	173	PDE1C,SDC2,PON2,LIMCH1,CCND1,KRT18,ADGRG6
ToppCell Atlas	2226505610af1becc253d0a5550627144ef0ed6b	facs-Trachea-nan-24m-Mesenchymal-chondrocyte|Trachea / Lung_Trachea - method, tissue, subtissue, age, lineage, cell ontology and free annotation	Mouse Aging Atlas- Tabula Muris Senis	0.009266	1	0.01757	0.1913	7	173	STK32B,MCM10,FGF2,FN1,GPRC5C,KLF5,DSG2
ToppCell Atlas	98e464d9e6d6b69421e9e4041b638b6825247f60	facs-GAT-Fat-24m-Epithelial-nan|GAT / Fat_BAT_GAT_MAT_SCAT - method, tissue, subtissue, age, lineage, cell ontology and free annotation	Mouse Aging Atlas- Tabula Muris Senis	0.009266	1	0.01757	0.1913	7	173	CYSTM1,IMPA2,KLF5,GMDS,KRT18,PTPRT,CDH1
ToppCell Atlas	117163c5cd2b7aaa1c0682c8ac44b4249df4d2f8	droplet-Lung-1m-Hematologic-myeloid-Basophil/Mast_cell|1m / method, tissue, age, lineage, sublineage, cell ontologies, cell type and subtype	Mouse Aging Atlas- Tabula Muris Senis (Lung and Trachea)	0.009266	1	0.01757	0.1913	7	173	SPRY2,NEDD4,BMP7,KCNJ2,KLF5,CLDN1,CDH1
ToppCell Atlas	b6615ff02f5017d7150b1e33b53f8c7a26081a0d	mild_COVID-19_(asymptomatic)-gd_T|World / disease group, cell group and cell class (v2)	PBMC Atlas of COVID-19 and Influenza Patients (Lee et al.)	0.009266	1	0.01757	0.1913	7	173	TC2N,YES1,IGFBP3,B2M,PRSS23,RASGRP1,RORA
ToppCell Atlas	2e9dc137f3675eee07f941eb4cfcaf24a83ab0fb	TCGA-Thryoid-Primary_Tumor-Thyroid_Papillary_Carcinoma-Tall_Cell|TCGA-Thryoid / Sample_Type by Project: Shred V9	TCGA OncoMap	0.009266	1	0.01757	0.1913	7	173	CDKN2B,SPON1,PLCD1,COL5A1,FN1,PKIB,KCNS3
ToppCell Atlas	3e6f0a08eddfd61871f7a85acccf6d539af6ebda	facs-GAT-Fat-24m-Epithelial-epithelial_cell|GAT / Fat_BAT_GAT_MAT_SCAT - method, tissue, subtissue, age, lineage, cell ontology and free annotation	Mouse Aging Atlas- Tabula Muris Senis	0.009266	1	0.01757	0.1913	7	173	CYSTM1,IMPA2,KLF5,GMDS,KRT18,PTPRT,CDH1
ToppCell Atlas	fb87ea74bf70aa83b458edf728c81857c8b8eb96	368C-Myeloid-Mast_cell-|Myeloid / Donor, Lineage, Cell class and subclass (all cells)	Tissue Stability Cell Atlas - Lung Cells	0.009266	1	0.01757	0.1913	7	173	NR4A1,CFAP54,AP1S3,PAG1,ITGA9,BMP7,KIT
ToppCell Atlas	03cee3d24bc433e91a867ce951589de64a0538af	droplet-Marrow-nan-18m-Hematologic-proerythroblast|Marrow / Spleen_Marrow_Thymus - method, tissue, subtissue, age, lineage, cell ontology and free annotation	Mouse Aging Atlas- Tabula Muris Senis	0.009266	1	0.01757	0.1913	7	173	CEBPD,STK17B,SAT1,UPP1,LITAF,ANXA2,OSTF1
ToppCell Atlas	815ba48a9222ea09ba8005e2d2f7c5addf118ad1	facs-GAT-Fat-24m-Epithelial|GAT / Fat_BAT_GAT_MAT_SCAT - method, tissue, subtissue, age, lineage, cell ontology and free annotation	Mouse Aging Atlas- Tabula Muris Senis	0.009266	1	0.01757	0.1913	7	173	CYSTM1,IMPA2,KLF5,GMDS,KRT18,PTPRT,CDH1
ToppCell Atlas	32b8e5b400885dbeba57a7cb2c18d882664dc285	FLU-Healthy-3|FLU / Virus stimulation, Condition and Cluster	CD8+ Memory T cells (PBMC) of COVID-19 Patients	0.009266	1	0.01757	0.1913	7	173	CFAP54,NQO1,DIAPH3,WDR62,KIF2C,DPY19L1,PHLDB2
ToppCell Atlas	f135cc9dcf34f33ced3210171ab40ae6d77cfae0	systemic_lupus_erythematosus-treated-Lymphocytic_B-B_atypical|systemic_lupus_erythematosus / PBMC cell types (v2) per disease, treatment status, and sex	Single-cell RNA-seq reveals the cell-type-specific molecular and genetic associations to lupus	0.009266	1	0.01757	0.1913	7	173	HSPB1,COBLL1,PROX1,SOX5,MYO5C,KCNJ3,PCDH9
ToppCell Atlas	d56e337eae727a29cd53cfd628e1b3c0a98e1f51	PBMC_fresh-frozen-Mild-Moderate_progression_d02_child-Lymphocytic-Lymphocytic_B-B_cell|Mild-Moderate_progression_d02_child / Compartment, severity and other cell annotations on 10x 3' data (130k)	Large Scale COVID-19 Single Cell Data (Ren et al.)	0.009266	1	0.01757	0.1913	7	173	PLEKHG1,MAP3K8,COBLL1,YBX3,RAB11FIP1,SIPA1L1,PAWR
ToppCell Atlas	2e683ec555dc0036875e0f5674dcc5e93ead205d	facs-Marrow-Granulocytes-18m-Myeloid-promonocyte|Marrow / Spleen_Marrow_Thymus - method, tissue, subtissue, age, lineage, cell ontology and free annotation	Mouse Aging Atlas- Tabula Muris Senis	0.009266	1	0.01757	0.1913	7	173	TMEM109,FN1,ANXA2,ANXA5,NPC2,NAAA,MCUB
ToppCell Atlas	def4ea6aa59542de6b04341c6e215b30a4bc3bcf	kidney_cells-Renal_AKI_(acute_kidney_injury)-Endothelial-blood_vessel_endothelial_cell_of_kidney-arteriolar_vasa-recta_endothelial-Ascending_Vasa_Recta_Endothelial_Cell_prolif|kidney_cells / Celltypes from Cells and Nuclei per compartment and clinical group	Integrated Single-nucleus and Single-cell RNA-seq of the Adult Human Kidney	0.009266	1	0.01757	0.1913	7	173	FBN1,FN1,TANC1,ZCCHC24,PTGER4,OLFML2A,FRMD6
ToppCell Atlas	ad9777e4ae70b11676ec735eb6db91776ca0cb19	facs-Trachea-18m-Endothelial-endothelial_cell_of_trachea-tracheal_endothelial_cell-tracheal_endothelial_cell_l27|18m / method, tissue, age, lineage, sublineage, cell ontologies, cell type and subtype	Mouse Aging Atlas- Tabula Muris Senis (Lung and Trachea)	0.009266	1	0.01757	0.1913	7	173	EHD4,FZD4,ARHGAP29,MYRIP,IGFBP3,APOLD1,C1orf115
ToppCell Atlas	9dc7746a84f0e268a7c061e1bbcd5e31903034dc	droplet-Heart-HEART-1m-Endothelial-leukocyte|Heart / Tongue_Heart_Limb_Muscle_Aorta_Diaphragm - method, tissue, subtissue, age, lineage, cell ontology and free annotation	Mouse Aging Atlas- Tabula Muris Senis	0.009266	1	0.01757	0.1913	7	173	TTYH1,F2RL1,MET,CELSR1,GPRC5C,PRSS23,TLL1
ToppCell Atlas	de124fb7ded04664d4184bf12f1f201c0784f07c	droplet-Kidney-KIDNEY-1m-Lymphocytic-nan|Kidney / Skin_Bladder_Kidney_Mammary_Gland - method, tissue, subtissue, age, lineage, cell ontology and free annotation	Mouse Aging Atlas- Tabula Muris Senis	0.009266	1	0.01757	0.1913	7	173	STK17B,NR4A1,PDE5A,XYLT1,ZFP36L2,NCAPH,FANCI
ToppCell Atlas	23248019c819f6e38337dcc4edb763ef1992e89e	systemic_lupus_erythematosus-treated-Lymphocytic_B-B_atypical-female|systemic_lupus_erythematosus / PBMC cell types (v2) per disease, treatment status, and sex	Single-cell RNA-seq reveals the cell-type-specific molecular and genetic associations to lupus	0.009266	1	0.01757	0.1913	7	173	HSPB1,COBLL1,PROX1,SOX5,MYO5C,KCNJ3,PCDH9
ToppCell Atlas	50b25b7f8f29b60c22782a4492fe4b089fe7d69d	facs-Lung-EPCAM-18m-Myeloid|Lung / Lung_Trachea - method, tissue, subtissue, age, lineage, cell ontology and free annotation	Mouse Aging Atlas- Tabula Muris Senis	0.009266	1	0.01757	0.1913	7	173	STK17B,DOCK10,MYO1F,PKIB,NAAA,IQGAP2,ITGA4
ToppCell Atlas	8cffb4a37d30b6626188309b868ac4a62e91262f	368C-Myeloid-Mast_cell|Myeloid / Donor, Lineage, Cell class and subclass (all cells)	Tissue Stability Cell Atlas - Lung Cells	0.009266	1	0.01757	0.1913	7	173	NR4A1,CFAP54,AP1S3,PAG1,ITGA9,BMP7,KIT
ToppCell Atlas	295bfe1efa648173c2d5981025bc61c576baf53f	facs-Marrow-KLS-18m-Hematologic-Unknown_Progenitor|Marrow / Spleen_Marrow_Thymus - method, tissue, subtissue, age, lineage, cell ontology and free annotation	Mouse Aging Atlas- Tabula Muris Senis	0.009266	1	0.01757	0.1913	7	173	TMCC3,SPON1,FNDC3B,AK7,P4HA2,WIPI1,PAWR
ToppCell Atlas	e60b8384d9255bb076b3ddc4c1a19105b6e08d81	renal_medulla_nuclei-CKD+DKD_normotensive-Endothelial-blood_vessel_endothelial_cell_of_kidney-arteriolar_vasa-recta_endothelial-Ascending_Vasa_Recta_Endothelial_Cell|renal_medulla_nuclei / Celltypes from Cells and Nuclei per compartment and clinical group	Integrated Single-nucleus and Single-cell RNA-seq of the Adult Human Kidney	0.009266	1	0.01757	0.1913	7	173	EHD4,PLEKHG1,MYRIP,ITGA9,TGFBR2,TMTC1,TLL1
ToppCell Atlas	3c852ffe22f4a5b632463086b08c669310684e80	facs-Heart-LV-18m-Mesenchymal-valve_cell|Heart / Tongue_Heart_Limb_Muscle_Aorta_Diaphragm - method, tissue, subtissue, age, lineage, cell ontology and free annotation	Mouse Aging Atlas- Tabula Muris Senis	0.009266	1	0.01757	0.1913	7	173	RERG,CFAP54,COBLL1,PDE8B,CYSTM1,GPRC5C,ARHGEF17
ToppCell Atlas	66f37c1437705734b20601656fa4aa1d92ca30be	facs-Diaphragm-Limb_Muscle-24m-Mesenchymal|Diaphragm / Tongue_Heart_Limb_Muscle_Aorta_Diaphragm - method, tissue, subtissue, age, lineage, cell ontology and free annotation	Mouse Aging Atlas- Tabula Muris Senis	0.009266	1	0.01757	0.1913	7	173	CEBPD,FAM184B,DNAH9,NR4A3,OCA2,GSTP1,LRP2
ToppCell Atlas	01df9baeedf30e3a4891738554cdd300394dbb96	droplet-Lung-1m-Hematologic-myeloid-Basophil/Mast_cell-basophil_l26|1m / method, tissue, age, lineage, sublineage, cell ontologies, cell type and subtype	Mouse Aging Atlas- Tabula Muris Senis (Lung and Trachea)	0.009266	1	0.01757	0.1913	7	173	SPRY2,NEDD4,BMP7,KCNJ2,KLF5,CLDN1,CDH1
ToppCell Atlas	649b08a409095592cccf31883be69c754411280d	facs-Diaphragm-Limb_Muscle-24m-Mesenchymal-nan|Diaphragm / Tongue_Heart_Limb_Muscle_Aorta_Diaphragm - method, tissue, subtissue, age, lineage, cell ontology and free annotation	Mouse Aging Atlas- Tabula Muris Senis	0.009266	1	0.01757	0.1913	7	173	CEBPD,FAM184B,DNAH9,NR4A3,OCA2,GSTP1,LRP2
ToppCell Atlas	56350551af6a1ae15652d596002124d8f7885d4f	Striatum-Neuronal-Inhibitory-iN1(Gad1Gad2_Th)-Pvalb|Striatum / BrainAtlas - Mouse McCarroll V32	Mouse Adult Brain Overview (690k cells, 9 regions, 565 cell clusters)	0.009324	1	0.01768	0.1925	5	95	KIT,VWC2,PCDHA6,ADAMTS5,HSD17B14
ToppCell Atlas	a09443e527d37adb637a66ca857525dab1c39a9b	facs-Brain_Non-Myeloid-Striatum-24m-Macroglial-nan|Brain_Non-Myeloid / Brain_Non-Myeloid_Brain_Myeloid - method, tissue, subtissue, age, lineage, cell ontology and free annotation	Mouse Aging Atlas- Tabula Muris Senis	0.009324	1	0.01768	0.1925	5	95	ANLN,CYSTM1,NKX6-2,IMPA2,NUF2
ToppCell Atlas	d5326a6ccada5ae6d3e8f7d4a858c90050e23c5b	Striatum-Neuronal-Inhibitory-iN1(Gad1Gad2_Th)|Striatum / BrainAtlas - Mouse McCarroll V32	Mouse Adult Brain Overview (690k cells, 9 regions, 565 cell clusters)	0.009441	1	0.0179	0.1948	6	133	AHR,KCNS3,KIT,VWC2,HCN1,ADAMTS5
ToppCell Atlas	b4e68a9a223e5188f1a00c7dc9bb2d675cde1d40	Parenchymal-NucSeq-Stromal-Schwann-Schwann_nonmyelinating|NucSeq / Cell types per location group and 10X technology with lineage, and cell group designations	A spatial multi-omics atlas of the human lung reveals a novel immune cell survival niche	0.009441	1	0.0179	0.1948	6	133	PDE1C,LINC00472,FAM181B,PRR11,APOLD1,AK5
ToppCell Atlas	8819fd897b97812355e1709fcc42754522d5fb27	Parenchymal-NucSeq-Stromal-Schwann|NucSeq / Cell types per location group and 10X technology with lineage, and cell group designations	A spatial multi-omics atlas of the human lung reveals a novel immune cell survival niche	0.009441	1	0.0179	0.1948	6	133	PDE1C,LINC00472,FAM181B,PRR11,APOLD1,AK5
ToppCell Atlas	f9f07436b7d3f190800cd85d229f007032f391e1	severe_influenza-Neutrophil|World / disease group, cell group and cell class (v2)	PBMC Atlas of COVID-19 and Influenza Patients (Lee et al.)	0.009546	1	0.01805	0.1965	7	174	CEBPD,NDST3,SAT1,LITAF,CYSTM1,BCL6,KCNJ2
ToppCell Atlas	0fccd90ef72ec2e5eb369fe6d6d126c60886485a	droplet-Thymus-nan-3m-Lymphocytic-Double_negative_thymocyte,_DN3_(Cd8-,_Cd4-),_some_express_pre_TCR_alpha|Thymus / Spleen_Marrow_Thymus - method, tissue, subtissue, age, lineage, cell ontology and free annotation	Mouse Aging Atlas- Tabula Muris Senis	0.009546	1	0.01805	0.1965	7	174	AHR,HES1,PAG1,TTLL9,MCUB,RAB27A,CDH1
ToppCell Atlas	a8bd1fa08bf061a627529a38e5a23a68b6d80697	facs-Lung-EPCAM-3m-Lymphocytic-Alox5+_Lymphocyte|Lung / Lung_Trachea - method, tissue, subtissue, age, lineage, cell ontology and free annotation	Mouse Aging Atlas- Tabula Muris Senis	0.009546	1	0.01805	0.1965	7	174	FAM184B,PTGER4,FZD5,DPY19L1,ATP10A,P2RY1,RORA
ToppCell Atlas	fdee064125eb120321d5d9693c0e68b4c04da1ad	renal_cortex_nuclei-Adult_normal_reference-Mesenchymal-Myocytic_interstitial_cell-Degenerative_Vascular_Smooth_Muscle_Cell-|renal_cortex_nuclei / Celltypes from Cells and Nuclei per compartment and clinical group	Integrated Single-nucleus and Single-cell RNA-seq of the Adult Human Kidney	0.009546	1	0.01805	0.1965	7	174	HSPB1,VIM,COL6A2,SLC7A2,IGFBP3,PDE5A,SHISA2
ToppCell Atlas	ca067e8ec55bbc3deafc09f08bc13af08364d165	3'-GW_trimst-1-LargeIntestine-Epithelial-epithelial_progenitor_cell-Stem_cells|GW_trimst-1 / Celltypes from developing, pediatric, Crohn's, & adult GI tract	Cells of the human intestinal tract mapped across space and time	0.009546	1	0.01805	0.1965	7	174	SAT1,AKAP7,SMOC1,BMP2,KLF5,KRT18,CDH1
ToppCell Atlas	fe105550a43b935affc73e32796115d20328a2f8	BAL-Mild-Myeloid-MoAM-MoAM4-|Mild / Location, Disease Group, Cell group, Cell class and sub_cluster (2021.03.09)	Integration of Multiple Sampling Location of COVID-19 Patients	0.009546	1	0.01805	0.1965	7	174	AK4,SDC2,OLFML2B,PLPP3,BMP6,BMP7,EEPD1
ToppCell Atlas	d5c22b43531414951666ee7542a66ed9380e2d14	5'-Parenchyma_lung-Immune_Myeloid-Myeloid_macrophage-alveolar_macrophage-Alveolar_macrophages-Alveolar_macrophages_L.1.0.5.0|5' / 5'-vs-3', Tissue groups, Lineages, Lineage subclass, Cell_type2, Cell_subtype2_L4.5	The Integrated Human Lung Cell Atlas	0.009546	1	0.01805	0.1965	7	174	MIS18BP1,NCEH1,FN1,RNF213,PTGER4,ITPR2,PLXDC2
ToppCell Atlas	7f8f6a15a823809effd37c1a5b09ef19b6d67755	facs-Lung-EPCAM-3m-Lymphocytic-lymphocyte|Lung / Lung_Trachea - method, tissue, subtissue, age, lineage, cell ontology and free annotation	Mouse Aging Atlas- Tabula Muris Senis	0.009546	1	0.01805	0.1965	7	174	FAM184B,PTGER4,FZD5,DPY19L1,ATP10A,P2RY1,RORA
ToppCell Atlas	179a52d77899a929396b98d4ab2c270dd2ec708e	PND03-Epithelial-Epithelial_Airway-Ciliated/Deuterosomal-Deuterosomal|PND03 / Age_group by Lineage, Lineage_subclass, Cell_type, subtypes-by-prolif	Mouse_Lung_DropSeq_E16-P28	0.009546	1	0.01805	0.1965	7	174	HSPA4L,SOX2,SPAG1,AK7,RSPH1,CCDC39,CKAP2L
ToppCell Atlas	3f0a5ce074675d57d479fa069385a1b3071e884e	5'-Airway_Nasal-Epithelial-Epithelial_transtional-secretory-club_cell-Club_(non-nasal)-Club_(non-nasal)_L.0.4.0.0|5' / 5'-vs-3', Tissue groups, Lineages, Lineage subclass, Cell_type2, Cell_subtype2_L4.5	The Integrated Human Lung Cell Atlas	0.009546	1	0.01805	0.1965	7	174	VCL,STUM,PDE8B,SLC4A4,GHR,PARD3B,PRSS23
ToppCell Atlas	cfb4947caf7b1a856df246023fc6e5bfcc97ad36	PND28-Immune-Immune_Myeloid-DC|PND28 / Age_group by Lineage, Lineage_subclass, Cell_type, subtypes-by-prolif	Mouse_Lung_DropSeq_E16-P28	0.009546	1	0.01805	0.1965	7	174	CKS1B,MKI67,PKIB,NAAA,CCND1,MCUB,CLDN1
ToppCell Atlas	b2fc2a756f8e373ad903bd416d9de703d945fa1c	droplet-Thymus-nan-3m-Lymphocytic-DN3_thymocyte|Thymus / Spleen_Marrow_Thymus - method, tissue, subtissue, age, lineage, cell ontology and free annotation	Mouse Aging Atlas- Tabula Muris Senis	0.009546	1	0.01805	0.1965	7	174	AHR,HES1,PAG1,TTLL9,MCUB,RAB27A,CDH1
ToppCell Atlas	f098778ea74012861ec74b425e45776a31f67679	droplet-Heart-4Chambers-21m|Heart / Tongue_Heart_Limb_Muscle_Aorta_Diaphragm - method, tissue, subtissue, age, lineage, cell ontology and free annotation	Mouse Aging Atlas- Tabula Muris Senis	0.009546	1	0.01805	0.1965	7	174	TPM1,PKP2,ANGPT2,RBM20,SMOC1,DSG2,GSTP1
ToppCell Atlas	e8440eea7c81864defa57c89e9b569ad8033e5c5	PND10-Epithelial-Epithelial_Airway-Basal|PND10 / Age_group by Lineage, Lineage_subclass, Cell_type, subtypes-by-prolif	Mouse_Lung_DropSeq_E16-P28	0.009546	1	0.01805	0.1965	7	174	F3,HSPB1,IGFBP3,SOX2,KLF5,DSP,SOX21
ToppCell Atlas	062e7bd9072ca7ee68e09b1da28af13f1bc60b44	Smart-start-Cell-Wel_seq-Non-neoplastic-Myeloid-Mono-Mono_anti-infl-A|Smart-start-Cell-Wel_seq / Platform, Oncotype, Lineage, Cell_class, celltype (level4), mutation group	Harmonized single-cell landscape, intercellular crosstalk and tumor architecture of glioblastoma	0.009546	1	0.01805	0.1965	7	174	HLA-C,SAT1,UPP1,PLTP,LITAF,FOSL2,NPC2
ToppCell Atlas	ebe6ce173ad12d4a2afa39f8d6185c0e4f97fb1e	PBMC_fresh-frozen-Severe-critical_progression_d03-09-Lymphocytic-Lymphocytic_B-B_cell-B_c04-SOX5-TNFRSF1B|Severe-critical_progression_d03-09 / Compartment, severity and other cell annotations on 10x 3' data (130k)	Large Scale COVID-19 Single Cell Data (Ren et al.)	0.009546	1	0.01805	0.1965	7	174	E2F7,HES1,COBLL1,RAB11FIP1,SIPA1L1,SOX5,RASGRP1
ToppCell Atlas	9191f6abb37ca65da5105f91e21689d11ec1059b	BAL-Mild-Myeloid-MoAM-MoAM4|Mild / Location, Disease Group, Cell group, Cell class (2021.03.09)	Integration of Multiple Sampling Location of COVID-19 Patients	0.009546	1	0.01805	0.1965	7	174	AK4,SDC2,OLFML2B,PLPP3,BMP6,BMP7,EEPD1
ToppCell Atlas	019eae059bd9eb107dee8f0d0f574ca36c2c26e1	3'-GW_trimst-1-SmallIntestine-Epithelial-neuro-epithelial-D_cells_(SST+)|GW_trimst-1 / Celltypes from developing, pediatric, Crohn's, & adult GI tract	Cells of the human intestinal tract mapped across space and time	0.009546	1	0.01805	0.1965	7	174	MET,KCNK12,PKIB,CYSTM1,PROX1,ARFGEF3,ABCA5
ToppCell Atlas	9165a1094d345328e58962f4b2a20334c3e93ead	PND03-Epithelial-Epithelial_Airway-Ciliated/Deuterosomal-Deuterosomal-Deuterosomal_mature|PND03 / Age_group by Lineage, Lineage_subclass, Cell_type, subtypes-by-prolif	Mouse_Lung_DropSeq_E16-P28	0.009546	1	0.01805	0.1965	7	174	HSPA4L,SOX2,SPAG1,AK7,RSPH1,CCDC39,CKAP2L
ToppCell Atlas	e2243f1e48e3275753a2b3a69d06eefce69a8ded	5'-Parenchyma_lung-Epithelial-Epithelial_transtional-secretory-nasal_mucosa_goblet_cell-Goblet_(nasal)-Goblet_(nasal)_L.0.2.2.1|5' / 5'-vs-3', Tissue groups, Lineages, Lineage subclass, Cell_type2, Cell_subtype2_L4.5	The Integrated Human Lung Cell Atlas	0.009546	1	0.01805	0.1965	7	174	KIF23,MYRIP,CELSR1,ARHGAP42,FAM111B,DNMBP,TROAP
ToppCell Atlas	44c21521991ad4789783d73d5aa4993a22876886	droplet-Thymus-nan-24m-Myeloid-Macrophage|Thymus / Spleen_Marrow_Thymus - method, tissue, subtissue, age, lineage, cell ontology and free annotation	Mouse Aging Atlas- Tabula Muris Senis	0.009546	1	0.01805	0.1965	7	174	CDKN2B,SGMS2,CEBPD,FN1,LITAF,DOCK1,OGFRL1
ToppCell Atlas	97d4a40b536a67fa52f055eab26106d041bf3220	PND10-Epithelial-Epithelial_Airway-Basal-Basal-Basal_mature|PND10 / Age_group by Lineage, Lineage_subclass, Cell_type, subtypes-by-prolif	Mouse_Lung_DropSeq_E16-P28	0.009546	1	0.01805	0.1965	7	174	F3,HSPB1,IGFBP3,SOX2,KLF5,DSP,SOX21
ToppCell Atlas	f9f399244c7d12caf8118ec3117d477a39e35c3b	PND10-Epithelial-Epithelial_Airway-Basal-Basal|PND10 / Age_group by Lineage, Lineage_subclass, Cell_type, subtypes-by-prolif	Mouse_Lung_DropSeq_E16-P28	0.009546	1	0.01805	0.1965	7	174	F3,HSPB1,IGFBP3,SOX2,KLF5,DSP,SOX21
ToppCell Atlas	99d7421ad5eafe7751ef90698a92f683aa33bca8	356C-Lymphocytic-CD4_T-cell-CD4+_Effector_T_cell-2|Lymphocytic / Donor, Lineage, Cell class and subclass (all cells)	Tissue Stability Cell Atlas - Lung Cells	0.009546	1	0.01805	0.1965	7	174	HMGB2,RELL1,VIM,PHLDA1,MYH9,ZFP36L2,RORA
ToppCell Atlas	cf4e0567f2a4ebe5534046b1c091af59b55bdc4f	droplet-Heart-nan-18m|Heart / Tongue_Heart_Limb_Muscle_Aorta_Diaphragm - method, tissue, subtissue, age, lineage, cell ontology and free annotation	Mouse Aging Atlas- Tabula Muris Senis	0.009546	1	0.01805	0.1965	7	174	PDGFRA,STK32B,NTN1,MYRIP,BCL6,SMOC1,NFIA
ToppCell Atlas	09b216f07cffd3ea2149ea95ffb5cd7219b3a98c	10x5'-GI_small-bowel-Lymphocytic_NK|GI_small-bowel / Manually curated celltypes from each tissue	Cross-tissue immune cell analysis reveals tissue-specific features in humans	0.009546	1	0.01805	0.1965	7	174	SPRY2,CEBPD,ADAMTS1,LITAF,IGFBP7,AK5,PRSS23
ToppCell Atlas	d927504d27b07bbc580bf57c60b383bd28624652	facs-Large_Intestine-Distal-18m-Epithelial-nan|Large_Intestine / Large_Intestine_Pancreas_Liver - method, tissue, subtissue, age, lineage, cell ontology and free annotation	Mouse Aging Atlas- Tabula Muris Senis	0.009546	1	0.01805	0.1965	7	174	HK2,UPP1,MYO5C,BMP2,MCUB,RAB27A,RASD2
ToppCell Atlas	42f2ba54b4ea4c62482582b0ccdadffae0a5eb4a	5'-Airway_Nasal-Epithelial-Epithelial_transtional-secretory-club_cell-Club_(non-nasal)|5' / 5'-vs-3', Tissue groups, Lineages, Lineage subclass, Cell_type2, Cell_subtype2_L4.5	The Integrated Human Lung Cell Atlas	0.009546	1	0.01805	0.1965	7	174	RERG,VCL,STUM,PDE8B,SLC4A4,GHR,PRSS23
ToppCell Atlas	763ca53339d9e236da8463f2a9d1bd39d4385d75	droplet-Lung-nan-21m-Myeloid|Lung / Lung_Trachea - method, tissue, subtissue, age, lineage, cell ontology and free annotation	Mouse Aging Atlas- Tabula Muris Senis	0.009546	1	0.01805	0.1965	7	174	STK17B,NR4A1,SAT1,IL17RA,MYO1F,NUAK2,OSTF1
ToppCell Atlas	a8d475d9d2bee670ed9050dc44db9aed47eb5359	renal_papilla_nuclei-Adult_normal_reference-Endothelial-blood_vessel_endothelial_cell_of_kidney-arteriolar_vasa-recta_endothelial-Ascending_Vasa_Recta_Endothelial_Cell_prolif|renal_papilla_nuclei / Celltypes from Cells and Nuclei per compartment and clinical group	Integrated Single-nucleus and Single-cell RNA-seq of the Adult Human Kidney	0.009546	1	0.01805	0.1965	7	174	FN1,ITGA9,NEDD4,PTPRM,SLC6A15,TMTC1,TLL1
ToppCell Atlas	5e6050d20a5b27640f6a200441125b8ceba123c8	wk_20-22-Hematologic_Lymphocytic-T_&_ILC-ILCP|wk_20-22 / Celltypes from embryonic and fetal-stage human lung	Human embryonic and fetal stage lung cell atlas	0.009546	1	0.01805	0.1965	7	174	MATN2,PREX1,MAP3K8,ILDR2,KIT,ATP10A,EYS
ToppCell Atlas	e02716e5ed347eae8c515c413b96ce459df51cf7	renal_cortex_nuclei-Adult_normal_reference-Mesenchymal-Myocytic_interstitial_cell-Degenerative_Vascular_Smooth_Muscle_Cell|renal_cortex_nuclei / Celltypes from Cells and Nuclei per compartment and clinical group	Integrated Single-nucleus and Single-cell RNA-seq of the Adult Human Kidney	0.009546	1	0.01805	0.1965	7	174	HSPB1,VIM,COL6A2,SLC7A2,IGFBP3,PDE5A,SHISA2
ToppCell Atlas	dc4298c1d9359f7e37454e9451f889017227d5cf	facs-Liver-Liver_non-hepato/SCs-18m-Myeloid-Kupffer_cell|Liver / Large_Intestine_Pancreas_Liver - method, tissue, subtissue, age, lineage, cell ontology and free annotation	Mouse Aging Atlas- Tabula Muris Senis	0.009546	1	0.01805	0.1965	7	174	SAT1,OSBPL10,PLTP,NPC2,ITGB5,OGFRL1,ANO6
ToppCell Atlas	4b749ac9f05776c0c56b74daca833bd0b5704299	droplet-Marrow-nan-18m-Myeloid-granulocyte|Marrow / Spleen_Marrow_Thymus - method, tissue, subtissue, age, lineage, cell ontology and free annotation	Mouse Aging Atlas- Tabula Muris Senis	0.009546	1	0.01805	0.1965	7	174	CEBPD,UPP1,LITAF,ANXA2,OLFML2B,MSRA,OSTF1
ToppCell Atlas	4da79da7a09ee1e345102c5331675ebcdbe56171	E16.5-Mesenchymal-Mesenchymal_structural-Fibroblastic-Mesothelial-Mesothelial_prolif|E16.5 / Age_group by Lineage, Lineage_subclass, Cell_type, subtypes-by-prolif	Mouse_Lung_DropSeq_E16-P28	0.009546	1	0.01805	0.1965	7	174	IGFBP3,TUSC1,GPC3,ADAMTS5,ATP10A,EFNA5,LRP2
ToppCell Atlas	54f0a5b28a522106b94c81370a67246de60d4d4d	renal_medulla_nuclei-Adult_normal_reference-Immune-Lymphocytic_T/NK|renal_medulla_nuclei / Celltypes from Cells and Nuclei per compartment and clinical group	Integrated Single-nucleus and Single-cell RNA-seq of the Adult Human Kidney	0.009546	1	0.01805	0.1965	7	174	STK17B,PREX1,DOCK10,MYO1F,MYBL1,PAG1,ITGA4
ToppCell Atlas	cdfc50e5383c8670ce5109736aff36406f46c03d	droplet-Marrow-nan-24m-Lymphocytic-late_pro-B_cell|Marrow / Spleen_Marrow_Thymus - method, tissue, subtissue, age, lineage, cell ontology and free annotation	Mouse Aging Atlas- Tabula Muris Senis	0.009546	1	0.01805	0.1965	7	174	F2RL1,YAP1,SPON1,RHPN2,NFIB,P4HA2,GPC6
ToppCell Atlas	0b1bb6fee8a2d8c27bca6d9cac6b47e85073dbf7	10x_3'_v3-tissue-resident_(10x_3'_v3)-myeloid-myeloid_dendritic-CD141-positive_myeloid_dendritic_cell|tissue-resident_(10x_3'_v3) / Per Platform+tissue_group, by lineage_subgroup, cell_group, cell_type	Immune and Hematologic Cells from 24 tissues of the Tabula Sapiens: a multiple organ single cell transcriptomic atlas of humans.	0.009774	1	0.01848	0.2011	6	134	RGS6,SIPA1L1,CNKSR3,BMP6,DUSP5,HMGA2
ToppCell Atlas	b959899c89d3a0363a3cd2309155280e0fe5ba88	Hippocampus-Endothelial-ENDOTHELIAL_TIP-Dcn_1-Dcn_1_1|Hippocampus / BrainAtlas - Mouse McCarroll V32	Mouse Adult Brain Overview (690k cells, 9 regions, 565 cell clusters)	0.009774	1	0.01848	0.2011	6	134	APCDD1,BMP6,BMP7,MRC2,NID1,FANCI
ToppCell Atlas	b58fb72986222eff9bde82aea00756962416b307	renal_medulla_nuclei-Hypertensive_with+without-CKD-Epithelial-Intermediate_tubule_epithelial_cell-kidney_loop_of_Henle_thin_descending_limb_epithelial_cell-Descending_Thin_Limb_Cell_Type_3|renal_medulla_nuclei / Celltypes from Cells and Nuclei per compartment and clinical group	Integrated Single-nucleus and Single-cell RNA-seq of the Adult Human Kidney	0.009774	1	0.01848	0.2011	6	134	TPM1,PARP4,ARHGAP29,BCL6,HMGA2,LGI2
ToppCell Atlas	8be2db71d9d29f9a57a64efdc89cf8c3e32b363b	Substantia_nigra-Macroglia-ASTROCYTE-Gja1|Substantia_nigra / BrainAtlas - Mouse McCarroll V32	Mouse Adult Brain Overview (690k cells, 9 regions, 565 cell clusters)	0.009774	1	0.01848	0.2011	6	134	LRIG1,SLC4A4,ITGA2,BMPR1B,ADAMTS9,EGFR
ToppCell Atlas	8707210b2a5d33baa1d204e9e2ed8921181cb309	PBMC-Control-Lymphocyte-B-B_cell-B_naive-B_naive-4|Control / Location, Disease Group, Cell group, Cell class and sub_cluster (2021.03.01)	Integration of Multiple Sampling Location of COVID-19 Patients	0.009774	1	0.01848	0.2011	6	134	FZD8,PLEKHG1,COBLL1,PLPP3,FAM111B,PCDH9
ToppCell Atlas	3dd4b5eddc94c1d49ab23b287ee234db3a55331b	primary_visual_cortex-Non-neuronal-oligodendrocyte-Oligo-Oligo_Synpr|primary_visual_cortex / Per Region, Lineage, Cell class, Cell type, Cell subtype	Shared and distinct transcriptomic cell types across neocortical areas	0.009774	1	0.01848	0.2011	6	134	PRR18,NDRG1,LITAF,NKX6-2,NDE1,UNC5B
ToppCell Atlas	a632d78890fcc20db81d2cf6b299470706d2e182	Substantia_nigra-Macroglia-ASTROCYTE|Substantia_nigra / BrainAtlas - Mouse McCarroll V32	Mouse Adult Brain Overview (690k cells, 9 regions, 565 cell clusters)	0.009774	1	0.01848	0.2011	6	134	LRIG1,SLC4A4,ITGA2,BMPR1B,ADAMTS9,EGFR
ToppCell Atlas	bf94ce5edde8912a27010e229c313d8102d6de62	3'_v3-GI_small-bowel-Lymphocytic_T_CD4-Tfh|GI_small-bowel / Manually curated celltypes from each tissue	Cross-tissue immune cell analysis reveals tissue-specific features in humans	0.009774	1	0.01848	0.2011	6	134	F2RL1,PLEKHH2,EPPK1,TOM1L1,SHISA2,LTBP1
ToppCell Atlas	2812ac2ef41d245db544697fb6da1883361c96e8	Fetal_brain-organoid_Tanaka_cellReport-GW19-Neuronal-Neuron|GW19 / Sample Type, Dataset, Time_group, and Cell type.	Integration of Four Brain Organoid Datasets and One Fetal Brain Dataset	0.009832	1	0.01855	0.2019	7	175	STARD9,SDC2,CXCL12,PDE8B,NEXN,ITGA4,NPTX2
ToppCell Atlas	1b3510e9078eec7cfc5805043e435e9e5e0f0877	PBMC-Mild-Lymphocyte-B-B_cell-B_memory-B_memory-6|Mild / Location, Disease Group, Cell group, Cell class and sub_cluster (2021.03.01)	Integration of Multiple Sampling Location of COVID-19 Patients	0.009832	1	0.01855	0.2019	7	175	PLEKHG1,OSBPL10,HES1,AP1S3,COBLL1,SOX5,SYPL1
ToppCell Atlas	d4ff1f197ad4086286e86817cbff24fa718293fc	Fetal_brain-fetalBrain_Zhong_nature-GW10-Neuronal-GABAergic_neurons|GW10 / Sample Type, Dataset, Time_group, and Cell type.	Integration of Four Brain Organoid Datasets and One Fetal Brain Dataset	0.009832	1	0.01855	0.2019	7	175	CPNE8,GREB1L,ITGA4,NTRK2,PTPRT,FAM135B,RASD2
ToppCell Atlas	1d8aab491dcc27ea5dbfb6462d18ee280b21a05e	E16.5-Mesenchymal-Mesenchymal_myocytic-Myofibroblast_airway-SCMF-SCMF_mature|E16.5 / Age_group by Lineage, Lineage_subclass, Cell_type, subtypes-by-prolif	Mouse_Lung_DropSeq_E16-P28	0.009832	1	0.01855	0.2019	7	175	PCSK5,PDGFRA,OLFML2B,HTRA1,GPC6,EFNA5,PCDH9
ToppCell Atlas	a0d7ced5204a9efbbb91ac99410a088f8ed2df0f	Basal-basal-3|World / Class top	Mouse Adult Trachea	0.009832	1	0.01855	0.2019	7	175	NR4A1,HSPB1,PALLD,NFE2L2,KLF5,KRT18,DUSP5
ToppCell Atlas	db5e170411dfa62074c4b8311bb8c589d1c4279b	COVID-matDC-|COVID / Condition, Cell_class and T cell subcluster	COVID-19 Cerebrospinal Fluid-derived (CSF) Leukecytes	0.009832	1	0.01855	0.2019	7	175	HES1,LIMCH1,EPDR1,SMOC1,BMP7,NAV2,GMDS
ToppCell Atlas	bffa623511ceb0b9bf76d87f9a10cfadfe0e940f	5'-GW_trimst-2-SmallIntestine-Epithelial-mature_enterocytic-Paneth|GW_trimst-2 / Celltypes from developing, pediatric, Crohn's, & adult GI tract	Cells of the human intestinal tract mapped across space and time	0.009832	1	0.01855	0.2019	7	175	PROX1,ITPR2,KIF19,GMDS,KRT18,GAS2L3,DSP
ToppCell Atlas	b1369d2b74f461e6822d0c33e9b50fe0dfbceb54	PCW_13-14-Epithelial-Epithelial_ciliated|PCW_13-14 / Celltypes from embryonic and fetal-stage human lung	A topographic atlas defines developmental origins of cell heterogeneity in the human embryonic lung	0.009832	1	0.01855	0.2019	7	175	PRR18,CFAP61,AK7,RSPH1,KIF19,DNAH9,PTPRT
ToppCell Atlas	b2099b4ab1bf74497f454a99fffe5f5561b1f968	BAL-Mild-Myeloid-MoAM-MoAM4|Mild / Location, Disease Group, Cell group, Cell class and sub_cluster (2021.03.01)	Integration of Multiple Sampling Location of COVID-19 Patients	0.009832	1	0.01855	0.2019	7	175	AK4,SDC2,OLFML2B,PLPP3,BMP6,BMP7,EEPD1
ToppCell Atlas	c01a15b2084da4a18f8ff3623f44eb9dfe499f10	PND07-28-samps-Epithelial-Epithelial-non_alveolar|PND07-28-samps / Age Group, Lineage, Cell class and subclass	Mouse_Lung_DevAtlas	0.009832	1	0.01855	0.2019	7	175	CFAP54,SOX2,EPPK1,AK7,RSPH1,DNAH9,CCDC39
ToppCell Atlas	b4e4b66e89f79999768a6192c8404cb2465f920b	10x5'-blood-Lymphocytic_Invariant-Inducer-like-MAIT|blood / Manually curated celltypes from each tissue	Cross-tissue immune cell analysis reveals tissue-specific features in humans	0.009832	1	0.01855	0.2019	7	175	MATN2,TC2N,COL5A1,MYBL1,ZFP36L2,ROR2,RORA
ToppCell Atlas	6374ab186d7ccf7f6dfb858267edba8962789e15	390C-Lymphocytic-CD4_T-cell-CD4+_Effector_T_cell-1|Lymphocytic / Donor, Lineage, Cell class and subclass (all cells)	Tissue Stability Cell Atlas - Lung Cells	0.009832	1	0.01855	0.2019	7	175	PLCD1,FOXO1,VIM,PHLDA1,LRIG1,APOLD1,B3GAT2
ToppCell Atlas	3b82b20be3a52749e3c9d895cf6e2d5bd49aa1c6	renal_cortex_nuclei-CKD+DKD_normotensive-Immune-Myeloid-Granulocytic-Neutrophil|renal_cortex_nuclei / Celltypes from Cells and Nuclei per compartment and clinical group	Integrated Single-nucleus and Single-cell RNA-seq of the Adult Human Kidney	0.009832	1	0.01855	0.2019	7	175	HLA-C,ADRA1D,SLC24A4,PREX1,MYBL1,UNC5B,RAB31
ToppCell Atlas	6e54b74c735f249c7bfab7087c1638065ec1dd2e	BAL-Mild-Myeloid-MoAM-MoAM4-|Mild / Location, Disease Group, Cell group, Cell class and sub_cluster (2021.03.01)	Integration of Multiple Sampling Location of COVID-19 Patients	0.009832	1	0.01855	0.2019	7	175	AK4,SDC2,OLFML2B,PLPP3,BMP6,BMP7,EEPD1
ToppCell Atlas	076ad81d6cbeea5512393d192af3ab5aa1f82975	facs-Kidney-nan-18m-Epithelial-epithelial_cell_of_proximal_tubule|Kidney / Skin_Bladder_Kidney_Mammary_Gland - method, tissue, subtissue, age, lineage, cell ontology and free annotation	Mouse Aging Atlas- Tabula Muris Senis	0.009832	1	0.01855	0.2019	7	175	GPC4,AK4,NCEH1,MSRA,GHR,LRP2,HSD17B14
ToppCell Atlas	da191dfb8a7f976a632a3a0b923942ab54f5c8c1	390C-Lymphocytic-NK_cells-NK_cell_A2|NK_cells / Donor, Lineage, Cell class and subclass (all cells)	Tissue Stability Cell Atlas - Lung Cells	0.009832	1	0.01855	0.2019	7	175	RREB1,FANCD2,ITGA6,GNG12,PCDH9,SMAD9,RASD2
ToppCell Atlas	0c6cf88818037bef67211c1a8fcb1e7d47711c1d	PBMC_fresh-frozen-Mild-Moderate_convalescent_d36-51-Lymphocytic-Lymphocytic_ILC-NK_cell-NK_c02-NCAM1|Mild-Moderate_convalescent_d36-51 / Compartment, severity and other cell annotations on 10x 3' data (130k)	Large Scale COVID-19 Single Cell Data (Ren et al.)	0.009832	1	0.01855	0.2019	7	175	ACTN4,ARAP2,MAP3K8,FOSL2,PON2,IGFBP7,SPAG1
ToppCell Atlas	dddeced0cfcf71d03bcf349983908b3bfb0ab51d	5'-Adult-LymphNode-Hematopoietic-T_cells-CX3CR1+_CD8_Tmem|Adult / Celltypes from developing, pediatric, Crohn's, & adult GI tract	Cells of the human intestinal tract mapped across space and time	0.009832	1	0.01855	0.2019	7	175	HLA-C,LITAF,MYO1F,MYBL1,ITGA4,RASGRP1,RORA
ToppCell Atlas	5a29323d4a848ea544cdd78a0a4b73f9c122dc5e	PBMC_fresh-frozen-Mild-Moderate_progression_d12-25-Myeloid-Monocytic-Classical_Monocyte-Mono_c1-CD14-CCL3|Mild-Moderate_progression_d12-25 / Compartment, severity and other cell annotations on 10x 3' data (130k)	Large Scale COVID-19 Single Cell Data (Ren et al.)	0.009832	1	0.01855	0.2019	7	175	HK2,F2RL1,MITF,AKAP7,NBPF26,PDIA5,GMDS
ToppCell Atlas	e2b638109c9ffd10430e6e134035622b7605ce23	COVID-matDC|COVID / Condition, Cell_class and T cell subcluster	COVID-19 Cerebrospinal Fluid-derived (CSF) Leukecytes	0.009832	1	0.01855	0.2019	7	175	HES1,LIMCH1,EPDR1,SMOC1,BMP7,NAV2,GMDS
ToppCell Atlas	2368aa8318ab83e0e0fd539a17264f9e1d755cf1	facs-Kidney-nan-18m-Lymphocytic-T_cell|Kidney / Skin_Bladder_Kidney_Mammary_Gland - method, tissue, subtissue, age, lineage, cell ontology and free annotation	Mouse Aging Atlas- Tabula Muris Senis	0.009832	1	0.01855	0.2019	7	175	STK17B,ANXA6,HS3ST5,ZFP36L2,ESYT1,DUSP5,NR4A3
ToppCell Atlas	3f1b2e23fec953148fb0711e523c463adb07dca4	facs-Pancreas-Exocrine-18m-Epithelial|Pancreas / Large_Intestine_Pancreas_Liver - method, tissue, subtissue, age, lineage, cell ontology and free annotation	Mouse Aging Atlas- Tabula Muris Senis	0.009832	1	0.01855	0.2019	7	175	TC2N,ZBTB18,GLS2,MYO5C,ADAMTS9,NFIB,WWC1
ToppCell Atlas	fb23858cfce71509cafbe0d9728e678012ff2962	Control-B_cells-Plasma_cells|Control / group, cell type (main and fine annotations)	COVID-19 Lung Autopsy Data (SCP1219)	0.009832	1	0.01855	0.2019	7	175	MAN1A1,CFAP54,FNDC3B,ITGA6,BMP6,KCNN3,GMDS
ToppCell Atlas	a5db428b078938627e61b7e944c1e0c1d61ac2da	E16.5-Mesenchymal-Mesenchymal_structural-Fibroblastic-Chondrocyte-Chondrocyte_mature|E16.5 / Age_group by Lineage, Lineage_subclass, Cell_type, subtypes-by-prolif	Mouse_Lung_DropSeq_E16-P28	0.009832	1	0.01855	0.2019	7	175	SIM2,SLC7A2,BMP2,CRISPLD1,VWC2,KHNYN,GLIS3
ToppCell Atlas	84d91843b34504636d5af6bda9930031409a1627	facs-Kidney-nan-18m-Lymphocytic-T_cell|Kidney / Skin_Bladder_Kidney_Mammary_Gland - method, tissue, subtissue, age, lineage, cell ontology and free annotation	Mouse Aging Atlas- Tabula Muris Senis	0.009832	1	0.01855	0.2019	7	175	STK17B,ANXA6,HS3ST5,ZFP36L2,ESYT1,DUSP5,NR4A3
ToppCell Atlas	3b5346fba617292de71963b6175e85a4f182fe30	systemic_lupus_erythematosus-flare-Lymphocytic_B-plasmablast-female|systemic_lupus_erythematosus / PBMC cell types (v2) per disease, treatment status, and sex	Single-cell RNA-seq reveals the cell-type-specific molecular and genetic associations to lupus	0.009832	1	0.01855	0.2019	7	175	MAN1A1,ESPL1,MYBL2,SEC24D,KCNN3,KIF14,DIAPH3
ToppCell Atlas	87e557f7508c88b2087db5d57e77d5e2c92ca083	PBMC-Convalescent-Lymphocyte-B-B_cell-B_intermediate-B_intermediate-14|Convalescent / Location, Disease Group, Cell group, Cell class and sub_cluster (2021.03.01)	Integration of Multiple Sampling Location of COVID-19 Patients	0.009832	1	0.01855	0.2019	7	175	PLPP3,SOX5,TRIM25,ARHGAP11A,FZD5,ZNF558,GPD2
ToppCell Atlas	8b498eea1ec1c1f27b171025c3d08adf3687bafc	E16.5-Mesenchymal-Mesenchymal_structural-Fibroblastic-Chondrocyte|E16.5 / Age_group by Lineage, Lineage_subclass, Cell_type, subtypes-by-prolif	Mouse_Lung_DropSeq_E16-P28	0.009832	1	0.01855	0.2019	7	175	SIM2,SLC7A2,BMP2,CRISPLD1,VWC2,KHNYN,GLIS3
ToppCell Atlas	427a7ee92fe16a90625946492062d37aa0f7235b	E16.5-Mesenchymal-Mesenchymal_myocytic-Myofibroblast_airway-SCMF|E16.5 / Age_group by Lineage, Lineage_subclass, Cell_type, subtypes-by-prolif	Mouse_Lung_DropSeq_E16-P28	0.009832	1	0.01855	0.2019	7	175	PCSK5,PDGFRA,OLFML2B,HTRA1,GPC6,EFNA5,PCDH9
ToppCell Atlas	445ccb9744a3a9ff37164c532afbe769d306b6c8	facs-Kidney-nan-18m-Epithelial-epithelial_cell_of_proximal_tubule|Kidney / Skin_Bladder_Kidney_Mammary_Gland - method, tissue, subtissue, age, lineage, cell ontology and free annotation	Mouse Aging Atlas- Tabula Muris Senis	0.009832	1	0.01855	0.2019	7	175	GPC4,AK4,NCEH1,MSRA,GHR,LRP2,HSD17B14
ToppCell Atlas	c82ec6deb6ccdd991a69a62b6d62d5b14c803d7a	PCW_13-14-Epithelial-Epithelial_ciliated-epi_ciliated_(14)|PCW_13-14 / Celltypes from embryonic and fetal-stage human lung	A topographic atlas defines developmental origins of cell heterogeneity in the human embryonic lung	0.009832	1	0.01855	0.2019	7	175	PRR18,CFAP61,AK7,RSPH1,KIF19,DNAH9,PTPRT
ToppCell Atlas	3883675a726dd0c6c3a7113d59be2a093ea2dc6f	facs-Trachea-nan-18m-Epithelial-nan|Trachea / Lung_Trachea - method, tissue, subtissue, age, lineage, cell ontology and free annotation	Mouse Aging Atlas- Tabula Muris Senis	0.009832	1	0.01855	0.2019	7	175	CELSR1,SOX2,MYO5C,KLF5,KRT18,DSP,SOX21
ToppCell Atlas	35928195cf34f055b353562c96f451aef2344d64	PND01-03-samps-Mesenchymal-Pericyte-pericyte_E|PND01-03-samps / Age Group, Lineage, Cell class and subclass	Mouse_Lung_DevAtlas	0.01012	1	0.01906	0.2075	6	135	ADRA1D,LIPG,ADAMTS3,PDE5A,ARHGAP42,CLSTN2
ToppCell Atlas	7e3c840b40c41715ff7120a88b8b3f223df4f25a	PBMC-Mild-Myeloid-Classical_Monocyte-Classical_Monocyte-|Mild / Location, Disease Group, Cell group, Cell class and sub_cluster (2021.03.09)	Integration of Multiple Sampling Location of COVID-19 Patients	0.01012	1	0.01906	0.2075	6	135	F2RL1,F3,TMCC3,LIPG,TUSC1,DOCK1
ToppCell Atlas	e908aacb72a8c340f06cf5b4a6b70c2faac4d027	Posterior_cortex-Endothelial-MURAL-M1(Rgs5Acta2)-M1_2|Posterior_cortex / BrainAtlas - Mouse McCarroll V32	Mouse Adult Brain Overview (690k cells, 9 regions, 565 cell clusters)	0.01012	1	0.01906	0.2075	6	135	RERG,ANGPT2,GPRC5C,NID1,TFPI2,NUAK2
ToppCell Atlas	25c197d3b39deffa4801a1d12cdb54320cbae509	3'_v3-lymph-node_spleen-Lymphocytic_Invariant-Inducer-like-MAIT|lymph-node_spleen / Manually curated celltypes from each tissue	Cross-tissue immune cell analysis reveals tissue-specific features in humans	0.01012	1	0.01906	0.2075	7	176	CEBPD,COL5A1,PHLDA1,MYBL1,GALM,B2M,RORA
ToppCell Atlas	7b5e50eb144bf43ca0cf354a466eb58b976a79f1	droplet-Lung-3m-Hematologic-myeloid-myeloid_dendritic_cell-dendritic_type_2|3m / method, tissue, age, lineage, sublineage, cell ontologies, cell type and subtype	Mouse Aging Atlas- Tabula Muris Senis (Lung and Trachea)	0.01012	1	0.01906	0.2075	7	176	ARHGAP22,AP1S3,PKIB,CCND1,DNMBP,DUSP5,CLDN1
ToppCell Atlas	eddac2ba68d234e3f56f4ca0e11c19bc0e95b6e1	droplet-Marrow-nan-24m-Myeloid-monocyte|Marrow / Spleen_Marrow_Thymus - method, tissue, subtissue, age, lineage, cell ontology and free annotation	Mouse Aging Atlas- Tabula Muris Senis	0.01012	1	0.01906	0.2075	7	176	EHD4,FN1,ANXA5,NPC2,NAAA,ITGB5,MCUB
ToppCell Atlas	dca70f309af24421f8dc708cbd88512814b8e79e	saliva-Mild-Moderate_progression_d12-25-Lymphocytic-Lymphocytic_T|Mild-Moderate_progression_d12-25 / Compartment, severity and other cell annotations on 10x 3' data (130k)	Large Scale COVID-19 Single Cell Data (Ren et al.)	0.01012	1	0.01906	0.2075	7	176	PDE1C,FOXO1,MYBL1,RSPH1,KIT,BVES,RORA
ToppCell Atlas	38f54a5fad7f9d99b30461013efad43b93372d91	renal_cortex_nuclei-CKD+DKD_normotensive-Endothelial-blood_vessel_endothelial_cell_of_kidney-capillary-immature_endothelial_cell-Glomerular_Capillary_Endothelial_Cell|renal_cortex_nuclei / Celltypes from Cells and Nuclei per compartment and clinical group	Integrated Single-nucleus and Single-cell RNA-seq of the Adult Human Kidney	0.01012	1	0.01906	0.2075	7	176	PLEKHG1,PREX1,PLPP3,TANC1,NFATC1,RBMS1,TGFBR2
ToppCell Atlas	4d2fb51e71bed0d72f3d7f89d395744860885a5f	droplet-Liver-LIVER-30m-Endothelial|Liver / Large_Intestine_Pancreas_Liver - method, tissue, subtissue, age, lineage, cell ontology and free annotation	Mouse Aging Atlas- Tabula Muris Senis	0.01012	1	0.01906	0.2075	7	176	PDE1C,IQGAP3,EIF5A2,MELK,APOLD1,FZD5,KCNS3
ToppCell Atlas	4880fa20b50eb10358e08567e08559ef2954f237	droplet-Liver-LIVER-30m-Endothelial-endothelial_cell_of_hepatic_sinusoid|Liver / Large_Intestine_Pancreas_Liver - method, tissue, subtissue, age, lineage, cell ontology and free annotation	Mouse Aging Atlas- Tabula Muris Senis	0.01012	1	0.01906	0.2075	7	176	PDE1C,IQGAP3,EIF5A2,MELK,APOLD1,FZD5,KCNS3
ToppCell Atlas	29cda51a99100ddd2928cadc92da40f001d7e1f4	facs-Marrow-B-cells-3m-Lymphocytic-early_pro_B_cell|Marrow / Spleen_Marrow_Thymus - method, tissue, subtissue, age, lineage, cell ontology and free annotation	Mouse Aging Atlas- Tabula Muris Senis	0.01012	1	0.01906	0.2075	7	176	HES1,FOXO1,KIAA1671,B3GNT2,UACA,FRMD6,PCDH9
ToppCell Atlas	e406a05345461d23cba21c5444223c937143e96a	systemic_lupus_erythematosus-managed|systemic_lupus_erythematosus / PBMC cell types (v2) per disease, treatment status, and sex	Single-cell RNA-seq reveals the cell-type-specific molecular and genetic associations to lupus	0.01012	1	0.01906	0.2075	7	176	NR4A1,HES1,MAP3K8,FOSL2,NPC2,RAB31,NR4A3
ToppCell Atlas	dff11730f26b4b7d26ee83b665d0284bc847cac0	droplet-Liver-LIVER-30m-Lymphocytic-NK/T|Liver / Large_Intestine_Pancreas_Liver - method, tissue, subtissue, age, lineage, cell ontology and free annotation	Mouse Aging Atlas- Tabula Muris Senis	0.01012	1	0.01906	0.2075	7	176	NUSAP1,HMGB2,RRM2,DEPDC1,SMC4,CCNA2,CCNB2
ToppCell Atlas	4ed73c73972334f6dc4229920205547823252fa0	E18.5-Mesenchymal-Mesenchymal_myocytic-Myofibroblast_airway-ASMC-ASMC_prolif|E18.5 / Age_group by Lineage, Lineage_subclass, Cell_type, subtypes-by-prolif	Mouse_Lung_DropSeq_E16-P28	0.01012	1	0.01906	0.2075	7	176	KREMEN1,NEXN,FAM184B,MAMDC2,ADAMTS5,CLDN1,BVES
ToppCell Atlas	238244294d08975df6bfa26b2b437db3654408ae	5'-GW_trimst-2-SmallIntestine-Hematopoietic-T_cells-ILCP|GW_trimst-2 / Celltypes from developing, pediatric, Crohn's, & adult GI tract	Cells of the human intestinal tract mapped across space and time	0.01012	1	0.01906	0.2075	7	176	MIS18BP1,PREX1,MAP3K8,MYO1F,ILDR2,KIT,EYS
ToppCell Atlas	01774a86d7d92f31a056b753f9844f923038003e	facs-Marrow-B-cells-3m-Lymphocytic-early_pro-B_cell|Marrow / Spleen_Marrow_Thymus - method, tissue, subtissue, age, lineage, cell ontology and free annotation	Mouse Aging Atlas- Tabula Muris Senis	0.01012	1	0.01906	0.2075	7	176	HES1,FOXO1,KIAA1671,B3GNT2,UACA,FRMD6,PCDH9
ToppCell Atlas	8960b3b9aca11f6edf990dd35a01bb289c176523	PND07-Immune-Immune_Lymphocytic_T/NK-Lymphocytic_T-CD4_T-CD4_T_mature|PND07 / Age_group by Lineage, Lineage_subclass, Cell_type, subtypes-by-prolif	Mouse_Lung_DropSeq_E16-P28	0.01012	1	0.01906	0.2075	7	176	STK17B,MBNL1,F2RL1,IQGAP2,B2M,SMC4,RASGRP1
ToppCell Atlas	2145d75c5cb6f2d9a5deaef5d26bfe68962108cd	renal_cortex_nuclei-Renal_AKI_(acute_kidney_injury)-Immune-Lymphocytic_B-Plasma_Cell|renal_cortex_nuclei / Celltypes from Cells and Nuclei per compartment and clinical group	Integrated Single-nucleus and Single-cell RNA-seq of the Adult Human Kidney	0.01012	1	0.01906	0.2075	7	176	MAN1A1,STK17B,FNDC3B,MYBL2,BMP6,SEC24D,CDC6
ToppCell Atlas	867936a20f73f638055c19c8d88834aa2cc657cf	droplet-Fat-Mat-18m-Hematologic-monocyte|Fat / Fat_BAT_GAT_MAT_SCAT - method, tissue, subtissue, age, lineage, cell ontology and free annotation	Mouse Aging Atlas- Tabula Muris Senis	0.01012	1	0.01906	0.2075	7	176	SPRY2,CNKSR3,MYO1F,KLF5,DUSP5,CLDN1,CDH1
ToppCell Atlas	b8cd4e9b25d9fc5bdefb93f84e4720e5a6890a50	renal_papilla_nuclei-Hypertensive_with+without-CKD-Immune-Myeloid-Monocytic|renal_papilla_nuclei / Celltypes from Cells and Nuclei per compartment and clinical group	Integrated Single-nucleus and Single-cell RNA-seq of the Adult Human Kidney	0.01012	1	0.01906	0.2075	7	176	STK17B,OLFML2B,SIPA1L1,MYO1F,ITGA4,RAB31,NR4A3
ToppCell Atlas	1510cdfcfb46ce1196a1220c07fb5f3986c81b78	droplet-Lung-18m-Hematologic-myeloid-classical_monocyte_proliferating-classical_monocyte_proliferating_l2|18m / method, tissue, age, lineage, sublineage, cell ontologies, cell type and subtype	Mouse Aging Atlas- Tabula Muris Senis (Lung and Trachea)	0.01012	1	0.01906	0.2075	7	176	SGMS2,MCM3,CDC45,PIMREG,KIF19,E2F1,EXO1
ToppCell Atlas	b794275fdd757b8fa2108e3c867f23da2649146d	NS-critical-d_0-4-Epithelial-Ciliated|d_0-4 / Location, Severity, dps_group, Lineage and Cell class of Upper airway (combined)	Upper Airway and Bronchi Atlas of COVID-19 Patients	0.01012	1	0.01906	0.2075	7	176	SAXO2,SLC7A2,ITGA6,KCNN3,CCDC39,FSTL1,CDH1
ToppCell Atlas	d6e660df92a3d7dd5732171ee623763faf108476	normal_Lymph_Node-B_lymphocytes-GrB-secreting_B_cells|B_lymphocytes / Location, Cell class and cell subclass	Human Metastatic Lung Adenocarcinoma (Nayoung Kim et al)	0.01012	1	0.01906	0.2075	7	176	TMEM144,FOSL2,IGFBP3,ATP10A,SPX,PLEKHG4B,CDH1
ToppCell Atlas	19cba32297ff51decaf69eec3a9c6370f80696ae	renal_papilla_nuclei-Hypertensive_with+without-CKD-Immune-Myeloid-Monocytic-Monocyte-derived_Cell|renal_papilla_nuclei / Celltypes from Cells and Nuclei per compartment and clinical group	Integrated Single-nucleus and Single-cell RNA-seq of the Adult Human Kidney	0.01012	1	0.01906	0.2075	7	176	STK17B,OLFML2B,SIPA1L1,MYO1F,ITGA4,RAB31,NR4A3
ToppCell Atlas	484452cb38fe4604f0910a068361ed461b5b0c21	COPD-Lymphoid-ILC_A|COPD / Disease state, Lineage and Cell class	Resident Cell Populations in IPF and COPD	0.01012	1	0.01906	0.2075	7	176	TC2N,YES1,ILDR2,ITGA4,XYLT1,ZFP36L2,CDK6
ToppCell Atlas	3aa179f3baebd5397102a8e7cb2c97d39cf74555	renal_cortex_nuclei-Renal_AKI_(acute_kidney_injury)-Immune-Lymphocytic_B-Plasma_Cell-|renal_cortex_nuclei / Celltypes from Cells and Nuclei per compartment and clinical group	Integrated Single-nucleus and Single-cell RNA-seq of the Adult Human Kidney	0.01012	1	0.01906	0.2075	7	176	MAN1A1,STK17B,FNDC3B,MYBL2,BMP6,SEC24D,CDC6
ToppCell Atlas	1f0f1f953e6d61119f342de0d980aa1287511dba	Adult-Immune-dendritic_cell-D175|Adult / Lineage, Cell type, age group and donor	Human Lung Cells in 3 Age Groups (Wang et al.)	0.01012	1	0.01906	0.2075	7	176	TMCC3,PLEKHG1,NDE1,ITGA4,SMOC1,DUSP5,CDCA7
ToppCell Atlas	27c5ddd67de52101360ef7de8fcfa041066d97db	facs-Brain_Non-Myeloid-Hippocampus-3m-Lymphocytic-CD8-positive,_alpha-beta_T_cell|Brain_Non-Myeloid / Brain_Non-Myeloid_Brain_Myeloid - method, tissue, subtissue, age, lineage, cell ontology and free annotation	Mouse Aging Atlas- Tabula Muris Senis	0.01012	1	0.01906	0.2075	7	176	STK17B,MYO1F,ITGA2,ITGA4,PTGER4,ZFP36L2,DUSP5
ToppCell Atlas	3494ffa8555e6edf4b1250e10434bae9b73ec845	droplet-Liver-Npc-18m-Endothelial-endothelial_cell_of_hepatic_sinusoid|Liver / Large_Intestine_Pancreas_Liver - method, tissue, subtissue, age, lineage, cell ontology and free annotation	Mouse Aging Atlas- Tabula Muris Senis	0.01012	1	0.01906	0.2075	7	176	IGFBP7,PLPP3,CD55,BMP2,BMP6,NID1,MSRB3
ToppCell Atlas	07cde50e1c18fcc2c5028efe1a087db4ef4d4783	Caecum-Dendritic_cell-cDC1|Dendritic_cell / Region, Cell class and subclass	Colon Immune Atlas	0.01012	1	0.01906	0.2075	7	176	HLA-C,SLC24A4,PLCD1,CCND1,ADGRG6,GSTP1,LRRC1
ToppCell Atlas	dee780cfa85234a7cd7bf440b66b84cec959893e	3'-Broncho-tracheal-Epithelial-Epithelial_transtional-secretory-nasal_mucosa_goblet_cell-Goblet_(nasal)-Goblet_(nasal)_L.0.2.2.1|3' / 5'-vs-3', Tissue groups, Lineages, Lineage subclass, Cell_type2, Cell_subtype2_L4.5	The Integrated Human Lung Cell Atlas	0.01012	1	0.01906	0.2075	7	176	CFAP54,PKIB,TTLL9,BMPR1B,RSPH1,DNAH9,PTPRT
ToppCell Atlas	9399e174d14e81cc977fcb48facf844ee6726603	356C-Lymphocytic-CD8+_Cytotoxic_T-cell-CD8+_Cytotoxic_T_cell_1|356C / Donor, Lineage, Cell class and subclass (all cells)	Tissue Stability Cell Atlas - Lung Cells	0.01012	1	0.01906	0.2075	7	176	HLA-C,ANXA6,RBM20,B2M,ITGA4,ZFP36L2,RAB27A
ToppCell Atlas	fcdddd949ca05b3ecde240db9e38296a6eab2d6a	droplet-Liver-LIVER-30m-Endothelial-endothelial_cell_of_hepatic_sinusoid|Liver / Large_Intestine_Pancreas_Liver - method, tissue, subtissue, age, lineage, cell ontology and free annotation	Mouse Aging Atlas- Tabula Muris Senis	0.01012	1	0.01906	0.2075	7	176	PDE1C,IQGAP3,EIF5A2,MELK,APOLD1,FZD5,KCNS3
ToppCell Atlas	d43f6b7828b98e1dab7b726a5f99499d65a7db80	droplet-Liver-Npc-18m-Endothelial|Liver / Large_Intestine_Pancreas_Liver - method, tissue, subtissue, age, lineage, cell ontology and free annotation	Mouse Aging Atlas- Tabula Muris Senis	0.01012	1	0.01906	0.2075	7	176	IGFBP7,PLPP3,CD55,BMP2,BMP6,NID1,MSRB3
ToppCell Atlas	71d1bd425772d89d8c550b909e0ec0e36ff22a7e	normal_Lung-Endothelial_cells-EPCs|normal_Lung / Location, Cell class and cell subclass	Human Metastatic Lung Adenocarcinoma (Nayoung Kim et al)	0.01012	1	0.01906	0.2075	7	176	JAM2,ARHGAP29,CCND1,NEDD4,BMP6,CAV2,C1orf115
ToppCell Atlas	76f5df101c693e5fa61554244d877fc8169ee66f	5'-GW_trimst-2-SmallIntestine-Endothelial-lymphatic_endothelial-LEC2_(MADCAM1+)|GW_trimst-2 / Celltypes from developing, pediatric, Crohn's, & adult GI tract	Cells of the human intestinal tract mapped across space and time	0.01042	1	0.01958	0.2132	7	177	ARHGAP29,NCEH1,FOXO1,PROX1,SPAG1,KCNJ2,GLIS3
ToppCell Atlas	7bc92314b22a876296a4e2db51e7fb0fdfd69379	facs-Lung-EPCAM-18m-Myeloid-myeloid_dendritic_cell|Lung / Lung_Trachea - method, tissue, subtissue, age, lineage, cell ontology and free annotation	Mouse Aging Atlas- Tabula Muris Senis	0.01042	1	0.01958	0.2132	7	177	DOCK10,MYO1F,PKIB,NAAA,IQGAP2,CLDN1,HAAO
ToppCell Atlas	8dbef0005095c01a806d8c7f723dc48a4650efec	5'-GW_trimst-1.5-SmallIntestine-Epithelial-neuro-epithelial-D_cells_(SST+)|GW_trimst-1.5 / Celltypes from developing, pediatric, Crohn's, & adult GI tract	Cells of the human intestinal tract mapped across space and time	0.01042	1	0.01958	0.2132	7	177	FAM181B,SLC9A2,PKIB,CYSTM1,PROX1,DSP,ARFGEF3
ToppCell Atlas	5357359e6c2161a37f39a6b3b78449f5cbc327d1	wk_15-18-Epithelial-PNS-Schwann_precursor|wk_15-18 / Celltypes from embryonic and fetal-stage human lung	Human embryonic and fetal stage lung cell atlas	0.01042	1	0.01958	0.2132	7	177	TTYH1,TYMS,SOX5,CCND1,PTPRZ1,NPTX2,HMGA2
ToppCell Atlas	f6b9d91d46830d0d207b0abd4ee5a4942fd99774	facs-Brain_Myeloid-Striatum-24m-Myeloid-macrophage|Brain_Myeloid / Brain_Non-Myeloid_Brain_Myeloid - method, tissue, subtissue, age, lineage, cell ontology and free annotation	Mouse Aging Atlas- Tabula Muris Senis	0.01042	1	0.01958	0.2132	7	177	ALCAM,PLEC,VIM,AP1S3,ARHGAP11A,ANTXR2,CDH1
ToppCell Atlas	43e1d0d3cf8f0c02e67d91f8dd1761df23d59e07	metastatic_Brain-B_lymphocytes-GrB-secreting_B_cells|B_lymphocytes / Location, Cell class and cell subclass	Human Metastatic Lung Adenocarcinoma (Nayoung Kim et al)	0.01042	1	0.01958	0.2132	7	177	SH3BP4,ZBTB18,FOSL2,UHRF1,PROS1,MYBL2,NR4A3
ToppCell Atlas	7f58286fc8797e9bdcf8ece0849f55680905955d	facs-Kidney-nan-18m-Epithelial|Kidney / Skin_Bladder_Kidney_Mammary_Gland - method, tissue, subtissue, age, lineage, cell ontology and free annotation	Mouse Aging Atlas- Tabula Muris Senis	0.01042	1	0.01958	0.2132	7	177	NDRG1,AK4,MSRA,IGFBP7,SLC4A4,GHR,LRP2
ToppCell Atlas	d05497d2c80a66ec6a4e1733fea3a5534877a6a7	3'-GW_trimst-1.5-LargeIntestine-Neuronal-Glial_immature-Glia_3_(BCAN+)|GW_trimst-1.5 / Celltypes from developing, pediatric, Crohn's, & adult GI tract	Cells of the human intestinal tract mapped across space and time	0.01042	1	0.01958	0.2132	7	177	TTYH1,FAM181B,FRAS1,SOX2,PTPRZ1,PCDHA10,ADGRG6
ToppCell Atlas	066e7500e7bdde88a7914f50a4661d8adf6db925	PBMC-Convalescent-Lymphocyte-B-B_cell-B_naive-B_naive-8|Convalescent / Location, Disease Group, Cell group, Cell class and sub_cluster (2021.03.01)	Integration of Multiple Sampling Location of COVID-19 Patients	0.01042	1	0.01958	0.2132	7	177	HES1,COBLL1,YBX3,PLPP3,HAAO,PCDH9,LARGE1
ToppCell Atlas	092a345cb802f183322aa5542341ba2d96d4f06a	droplet-Lung-LUNG-30m-Epithelial-Club_Cell|Lung / Lung_Trachea - method, tissue, subtissue, age, lineage, cell ontology and free annotation	Mouse Aging Atlas- Tabula Muris Senis	0.01042	1	0.01958	0.2132	7	177	PROX1,SOX2,AK7,DNAH9,DSG2,DSP,SOX21
ToppCell Atlas	adb72afc8e8f8cf60643c7a295f17126105ff051	renal_medulla_nuclei-Adult_normal_reference-Epithelial-Proximal_tubule_epithelial_cell-kidney_proximal_tubule_epithelial_cell|renal_medulla_nuclei / Celltypes from Cells and Nuclei per compartment and clinical group	Integrated Single-nucleus and Single-cell RNA-seq of the Adult Human Kidney	0.01042	1	0.01958	0.2132	7	177	PCSK5,AK4,MSRA,ARHGAP42,P4HA2,LRP2,HSD17B14
ToppCell Atlas	12f8627124acbf436e75681ff1ce429ff5e3f256	3'-Broncho-tracheal-Endothelial-Blood_vessel_EC-capillary_endothelial_cell-EC_general_capillary|3' / 5'-vs-3', Tissue groups, Lineages, Lineage subclass, Cell_type2, Cell_subtype2_L4.5	The Integrated Human Lung Cell Atlas	0.01042	1	0.01958	0.2132	7	177	JAM2,ARHGAP29,CXCL12,IGFBP7,ITGA6,UACA,SMAD9
ToppCell Atlas	dd35d534ba09237a37ac58cca184e5d84d3b36ac	droplet-Lung|droplet / method, tissue, age, lineage, sublineage, cell ontologies, cell type and subtype	Mouse Aging Atlas- Tabula Muris Senis (Lung and Trachea)	0.01042	1	0.01958	0.2132	7	177	STK17B,HMGB2,MYO1F,B2M,ITGA4,TLN1,OSTF1
ToppCell Atlas	ac0cf03e2a1baf84db3ae245d59bbc6ae52c13be	facs-Spleen-nan-3m-Lymphocytic-CD8-positive,_alpha-beta_T_cell|Spleen / Spleen_Marrow_Thymus - method, tissue, subtissue, age, lineage, cell ontology and free annotation	Mouse Aging Atlas- Tabula Muris Senis	0.01042	1	0.01958	0.2132	7	177	F2RL1,ANXA6,NPC2,TANC1,MYH9,IQGAP2,SMC4
ToppCell Atlas	2433924dcb085ebbe2545d476ebd7ee68e6092fb	facs-Lung-EPCAM-18m-Endothelial|Lung / Lung_Trachea - method, tissue, subtissue, age, lineage, cell ontology and free annotation	Mouse Aging Atlas- Tabula Muris Senis	0.01042	1	0.01958	0.2132	7	177	MCM3,EHD4,PLTP,GPR63,BMP6,KIT,CAV2
ToppCell Atlas	3d0f4b4054185ba77071efbe53df34fee84b9b24	Control-Lymphoid-ILC_B|Control / Disease state, Lineage and Cell class	Resident Cell Populations in IPF and COPD	0.01042	1	0.01958	0.2132	7	177	ILDR2,SPAG1,XYLT1,ZFP36L2,KIT,MSRB3,PCDH9
ToppCell Atlas	e1555e45880c04fcc89e1234e97897d27246250f	droplet-Lung|droplet / Lung_Trachea - method, tissue, subtissue, age, lineage, cell ontology and free annotation	Mouse Aging Atlas- Tabula Muris Senis	0.01042	1	0.01958	0.2132	7	177	STK17B,HMGB2,MYO1F,B2M,ITGA4,TLN1,OSTF1
ToppCell Atlas	2ce41e37fa7139c7bd2b464bd86c5601dc501515	Healthy-RBC|World / disease group, cell group and cell class	PBMC Atlas of COVID-19 Patients (Arunachalam et al.)	0.01042	1	0.01958	0.2132	7	177	SGMS2,ARHGAP29,SDC2,KIF23,YBX3,DEPDC1,KIF15
ToppCell Atlas	ae01c19403a09f7ba5e4beafdfcd1b8eebdadcb7	facs-Brain_Non-Myeloid-Striatum-3m-Mesenchymal-Ependyma|Brain_Non-Myeloid / Brain_Non-Myeloid_Brain_Myeloid - method, tissue, subtissue, age, lineage, cell ontology and free annotation	Mouse Aging Atlas- Tabula Muris Senis	0.01042	1	0.01958	0.2132	7	177	CFAP54,CFAP61,AK7,RSPH1,DNAH9,DSG2,LRP2
ToppCell Atlas	5b8fdf88c3a99c827dd1934beb5be102c411025a	PND07-Immune-Immune_Lymphocytic_T/NK-Lymphocytic_T-CD4_T|PND07 / Age_group by Lineage, Lineage_subclass, Cell_type, subtypes-by-prolif	Mouse_Lung_DropSeq_E16-P28	0.01042	1	0.01958	0.2132	7	177	STK17B,MBNL1,F2RL1,IQGAP2,B2M,SMC4,RASGRP1
ToppCell Atlas	7ac99ff16df94b4e08d361e3d98a7b3af8d6ee3b	droplet-Lung-LUNG-30m-Epithelial-club_cell_of_bronchiole|Lung / Lung_Trachea - method, tissue, subtissue, age, lineage, cell ontology and free annotation	Mouse Aging Atlas- Tabula Muris Senis	0.01042	1	0.01958	0.2132	7	177	PROX1,SOX2,AK7,DNAH9,DSG2,DSP,SOX21
ToppCell Atlas	a0ff337f11bdb11959ac71805ff94be6b4ec1083	367C-Myeloid-Dendritic-cDC_activated|Myeloid / Donor, Lineage, Cell class and subclass (all cells)	Tissue Stability Cell Atlas - Lung Cells	0.01042	1	0.01958	0.2132	7	177	ARAP2,ANXA6,LIMCH1,ITGA4,SMOC1,DSG2,NUAK2
ToppCell Atlas	fdf2af00fc971f0cd3915e1416e4a256458d6ea8	3'-Broncho-tracheal-Endothelial-Blood_vessel_EC-capillary_endothelial_cell|3' / 5'-vs-3', Tissue groups, Lineages, Lineage subclass, Cell_type2, Cell_subtype2_L4.5	The Integrated Human Lung Cell Atlas	0.01042	1	0.01958	0.2132	7	177	JAM2,ARHGAP29,CXCL12,IGFBP7,ITGA6,UACA,SMAD9
ToppCell Atlas	c9f269765c7d5d29caab75910e51645606ed562e	Adult-Endothelial-endothelial_cell_of_bronchial_vessel-D175|Adult / Lineage, Cell type, age group and donor	Human Lung Cells in 3 Age Groups (Wang et al.)	0.01042	1	0.01958	0.2132	7	177	STK32B,PLEKHG1,KIAA1671,ITGA6,APOLD1,KIT,TLL1
ToppCell Atlas	6b4fe717928814dafcd13090b1c90ea973938c6d	facs-Lung-24m-Mesenchymal-fibroblast-adventitial_fibroblast-adventitial_fibroblast_l25-31|24m / method, tissue, age, lineage, sublineage, cell ontologies, cell type and subtype	Mouse Aging Atlas- Tabula Muris Senis (Lung and Trachea)	0.01042	1	0.01958	0.2132	7	177	MATN2,PCDHB17P,ILDR2,HTRA1,PTPRZ1,ADAMTS5,PCDH9
ToppCell Atlas	16197068260fc062bf8b730a51a199887ea580b9	3'-Parenchyma_lung-Endothelial-Blood_vessel_EC-pulmonary_artery_endothelial_cell-EC_arterial-EC_arterial_L.2.4.1.3|3' / 5'-vs-3', Tissue groups, Lineages, Lineage subclass, Cell_type2, Cell_subtype2_L4.5	The Integrated Human Lung Cell Atlas	0.01042	1	0.01958	0.2132	7	177	FOXO1,YES1,BMP6,UACA,CAV2,NUAK2,C1orf115
ToppCell Atlas	c4c3511782d5febd0c8b369eebe9355ad3c3bcf2	Severe-B_memory-6|Severe / disease group and sub_cluster of B and Plasma cells(res = 0.5)	COVID-19 B cell and Plasma cell Atlas in PBMC and BAL	0.01042	1	0.01958	0.2132	7	177	SERPINB6,VCL,ANXA2,MAP3K8,SYPL1,RAB31,SLC35D2
ToppCell Atlas	d9e43d622cd88f4e93fca4048f1340cc7ff06d29	renal_medulla_nuclei-Adult_normal_reference-Epithelial-Proximal_tubule_epithelial_cell|renal_medulla_nuclei / Celltypes from Cells and Nuclei per compartment and clinical group	Integrated Single-nucleus and Single-cell RNA-seq of the Adult Human Kidney	0.01042	1	0.01958	0.2132	7	177	PCSK5,AK4,MSRA,ARHGAP42,P4HA2,LRP2,HSD17B14
ToppCell Atlas	c5e829bc4594761666d65cace5a9c5d19c16f187	Fetal_29-31_weeks-Immune-dendritic_cell|Fetal_29-31_weeks / Lineage, Cell type, age group and donor	Human Lung Cells in 3 Age Groups (Wang et al.)	0.01042	1	0.01958	0.2132	7	177	STK17B,SLC24A4,MYO1F,NAAA,IQGAP2,ITGA4,DUSP5
ToppCell Atlas	bd3d07bdef6e903995d4bbfb6ff3a5e1d9fb70cc	facs-Brain_Non-Myeloid-Striatum-3m-Mesenchymal-ependymal_cell|Brain_Non-Myeloid / Brain_Non-Myeloid_Brain_Myeloid - method, tissue, subtissue, age, lineage, cell ontology and free annotation	Mouse Aging Atlas- Tabula Muris Senis	0.01042	1	0.01958	0.2132	7	177	CFAP54,CFAP61,AK7,RSPH1,DNAH9,DSG2,LRP2
ToppCell Atlas	b860013f1fd397400a62d66ab521cfc81349ffe2	droplet-Marrow-nan-21m-Myeloid-monocyte|Marrow / Spleen_Marrow_Thymus - method, tissue, subtissue, age, lineage, cell ontology and free annotation	Mouse Aging Atlas- Tabula Muris Senis	0.01042	1	0.01958	0.2132	7	177	NR4A1,EHD4,FN1,ANXA5,NPC2,NAAA,MCUB
ToppCell Atlas	a8a7b135d86701ab9acac8273061debf8cce79a0	facs-Lung-3m-Hematologic|3m / method, tissue, age, lineage, sublineage, cell ontologies, cell type and subtype	Mouse Aging Atlas- Tabula Muris Senis (Lung and Trachea)	0.01042	1	0.01958	0.2132	7	177	STK17B,IL17RA,PREX1,DOCK10,MYO1F,ITGA4,ZFP36L2
ToppCell Atlas	94f23bef50c0beb54ed39b1a4b340f7aec4e75cd	Control-B_memory-6|Control / disease group and sub_cluster of B and Plasma cells(res = 0.5)	COVID-19 B cell and Plasma cell Atlas in PBMC and BAL	0.01047	1	0.01966	0.214	6	136	PREX1,ANXA2,MYO1F,RAB31,RASGRP1,CDCA7
ToppCell Atlas	e272d11bb52f890f6681cc9384aeac27976ec650	COVID-19_Severe-Classical_Monocyte-|Classical_Monocyte / Disease condition and Cell class	COVID-19 PBMC Myeloid Cell Atlas	0.01047	1	0.01966	0.214	6	136	KIF23,ADAMTS1,MYBL1,MAP3K20,RASGRP1,EYS
ToppCell Atlas	1b3c6edcbe0eb674d2d9c838e83ebe2b93e3eec1	Mild/Remission-B_intermediate-10|World / disease group and sub_cluster of B and Plasma cells(res = 0.5)	COVID-19 B cell and Plasma cell Atlas in PBMC and BAL	0.01047	1	0.01966	0.214	6	136	SERPINB6,HSPB1,LITAF,SOX5,CCDC39,PCDH9
ToppCell Atlas	d94f0fbeb7b80d4cf0687d1924ebf8f9dd07358c	TCGA-Brain-Primary_Tumor-Low_Grade_Glioma-Astrocytoma-7|TCGA-Brain / Sample_Type by Project: Shred V9	TCGA OncoMap	0.01047	1	0.01966	0.214	6	136	CENPE,MCM10,RTKN2,KIF15,KIF14,ZNF726
ToppCell Atlas	072b346c6bbd63f00efaceda486400a669b3ec48	Healthy/Control-pDC|Healthy/Control / Disease group and Cell class	Influenza Atlas	0.01073	1	0.02011	0.2189	7	178	FLNB,COBLL1,MYBL2,DOCK1,MSRB3,PLEKHG4B,CDH1
ToppCell Atlas	46efdf03aa1317bc600138e871509b995e773cce	(06)_Krt4/13+|World / shred by cell type and Timepoint	Mouse Trachea Epithelial Cells (MTECs)	0.01073	1	0.02011	0.2189	7	178	CDKN2B,HSPB1,VCL,ANXA2,RAB11FIP1,IGFBP3,UNC5B
ToppCell Atlas	09173033a671f82f0a5a2bb6d3079fae291c58c7	renal_cortex_nuclei-Adult_normal_reference-Epithelial-Proximal_tubule_epithelial_cell-kidney_proximal_tubule_epithelial_cell-Degenerative_Proximal_Tubule_Epithelial_Cell|renal_cortex_nuclei / Celltypes from Cells and Nuclei per compartment and clinical group	Integrated Single-nucleus and Single-cell RNA-seq of the Adult Human Kidney	0.01073	1	0.02011	0.2189	7	178	PCSK5,RREB1,AK4,MSRA,SLC4A4,P4HA2,WIPI1
ToppCell Atlas	c569a406c3ae183a278d8540e8eba58f4f26c5b0	(3)_Chondrocytes-(32)_Chondro-prehyper-2|World / Cell class and subclass of bone marrow stroma cells in homeostatis	Mouse Bone Marrow Niche (Baryawno et al)	0.01073	1	0.02011	0.2189	7	178	TENM2,COBLL1,UNC5C,XYLT1,CRISPLD1,OGFRL1,SHISA2
ToppCell Atlas	454313efe59d71e7327b9758efabf2d893e4a8fd	Severe-Myeloid-Neutrophil|Severe / Condition, Lineage, Cell class and cell subclass	Bronchoalveolar Lavage (BAL) Atlas of COVID-19 Patients (Liao et al.)	0.01073	1	0.02011	0.2189	7	178	HLA-C,SAT1,LITAF,CYSTM1,B2M,BCL6,KCNJ2
ToppCell Atlas	b03aa1de9d20895ebad55f6fcd6fe7a49335db5a	droplet-Large_Intestine-COLON_PROXIMAL-30m-Hematologic-hematopoietic_stem_cell|Large_Intestine / Large_Intestine_Pancreas_Liver - method, tissue, subtissue, age, lineage, cell ontology and free annotation	Mouse Aging Atlas- Tabula Muris Senis	0.01073	1	0.02011	0.2189	7	178	AHRR,FN1,ADAMTS1,DOCK10,IGFBP7,ITGA4,GPC3
ToppCell Atlas	7467e5ab2fcb39cc4a2c7dd69722c91def3b6aea	facs-Brain_Non-Myeloid-Cerebellum-24m-Mesenchymal|Brain_Non-Myeloid / Brain_Non-Myeloid_Brain_Myeloid - method, tissue, subtissue, age, lineage, cell ontology and free annotation	Mouse Aging Atlas- Tabula Muris Senis	0.01073	1	0.02011	0.2189	7	178	GPC4,PLCD1,KIAA1671,GPRC5C,OLFML2A,ADAMTS9,PLCE1
ToppCell Atlas	fd2bdb4796e86c8cff2d25f0c730ffea21db8787	wk_20-22-Hematologic-Myeloid-aDC_1|wk_20-22 / Celltypes from embryonic and fetal-stage human lung	Human embryonic and fetal stage lung cell atlas	0.01073	1	0.02011	0.2189	7	178	TMCC3,ARHGAP22,LHX2,NDE1,SMOC1,TFPI2,DUSP5
ToppCell Atlas	00a5d8f47373be4792bf53914db63a1aedc2d77a	droplet-Liver-LIVER-30m-Lymphocytic-NK_cell|Liver / Large_Intestine_Pancreas_Liver - method, tissue, subtissue, age, lineage, cell ontology and free annotation	Mouse Aging Atlas- Tabula Muris Senis	0.01073	1	0.02011	0.2189	7	178	NUSAP1,HMGB2,RRM2,DEPDC1,SMC4,CCNA2,CCNB2
ToppCell Atlas	363e8b23b3834692a8a79e5fdc7b43bd3a4dab5e	367C-Endothelial_cells-Endothelial-B_(Artery)-|367C / Donor, Lineage, Cell class and subclass (all cells)	Tissue Stability Cell Atlas - Lung Cells	0.01073	1	0.02011	0.2189	7	178	JAM2,ARHGAP29,HES1,CXCL12,ADAMTS1,IGFBP3,TMTC1
ToppCell Atlas	b1db59344c074c7c80169fc2c5cd5fc89f3fe463	facs-Brain_Non-Myeloid-Striatum-24m-Mesenchymal-ependymal_cell|Brain_Non-Myeloid / Brain_Non-Myeloid_Brain_Myeloid - method, tissue, subtissue, age, lineage, cell ontology and free annotation	Mouse Aging Atlas- Tabula Muris Senis	0.01073	1	0.02011	0.2189	7	178	CFAP54,SLC24A4,AK7,RSPH1,KIF19,DNAH9,DSG2
ToppCell Atlas	a96941fef62c2f4533c557ef825ae3265f8f52db	5'-Adult-LargeIntestine-Hematopoietic-T_cells-CX3CR1+_CD8_Tmem|Adult / Celltypes from developing, pediatric, Crohn's, & adult GI tract	Cells of the human intestinal tract mapped across space and time	0.01073	1	0.02011	0.2189	7	178	HLA-C,ARAP2,LITAF,MYBL1,ITGA4,RASGRP1,RORA
ToppCell Atlas	42502f14d9c756df8104900ac6484477b885d3d9	3'_v3|World / Manually curated celltypes from each tissue	Cross-tissue immune cell analysis reveals tissue-specific features in humans	0.01073	1	0.02011	0.2189	7	178	HMGB2,FN1,RAB11FIP1,MYO1F,CAST,GSTP1,PLXDC2
ToppCell Atlas	9e426ce23a4a33b91d139ad85685cf8483bcd01a	10x_5'_v1-Non-neoplastic-Myeloid-TAM-BDM-TAM-BDM_MHC-Z|10x_5'_v1 / Platform, Oncotype, Lineage, Cell_class, celltype (level4), mutation group	Harmonized single-cell landscape, intercellular crosstalk and tumor architecture of glioblastoma	0.01073	1	0.02011	0.2189	7	178	FBN2,AP1S3,EPDR1,FZD2,PCBP3,PLXDC2,HSD17B14
ToppCell Atlas	a3f95f0002f408b5b6c57e28b297b5b2737e919c	facs-Trachea-24m-Endothelial-endothelial_cell_of_trachea-tracheal_endothelial_cell-tracheal_endothelial_cell_l7|24m / method, tissue, age, lineage, sublineage, cell ontologies, cell type and subtype	Mouse Aging Atlas- Tabula Muris Senis (Lung and Trachea)	0.01073	1	0.02011	0.2189	7	178	TMCC3,JAM2,KITLG,MYO10,F11R,APOLD1,EEPD1
ToppCell Atlas	01dafd19de04eff459253eaa9a35debf8f3deedf	droplet-Limb_Muscle-MUSCLE-30m|Limb_Muscle / Tongue_Heart_Limb_Muscle_Aorta_Diaphragm - method, tissue, subtissue, age, lineage, cell ontology and free annotation	Mouse Aging Atlas- Tabula Muris Senis	0.01073	1	0.02011	0.2189	7	178	KITLG,ARHGAP29,ARAP2,MYO10,B2M,ITGA6,ITPKB
ToppCell Atlas	5ac5257d88fa0dc67714881d6f005f6cea925710	facs-Limb_Muscle-Muscle_Diaphragm-18m-Lymphocytic-T_cell|Limb_Muscle / Tongue_Heart_Limb_Muscle_Aorta_Diaphragm - method, tissue, subtissue, age, lineage, cell ontology and free annotation	Mouse Aging Atlas- Tabula Muris Senis	0.01073	1	0.02011	0.2189	7	178	MCM3,KCNK12,UHRF1,IMPA2,ARHGAP11A,CCNB1,CDCA7
ToppCell Atlas	e1e96a0e3ff718ebf676a982bc63e8ced6984059	367C-Endothelial_cells-Endothelial-B_(Artery)|367C / Donor, Lineage, Cell class and subclass (all cells)	Tissue Stability Cell Atlas - Lung Cells	0.01073	1	0.02011	0.2189	7	178	JAM2,ARHGAP29,HES1,CXCL12,ADAMTS1,IGFBP3,TMTC1
ToppCell Atlas	742ee0cb8cb585a5e34bd5b20aebe9bb99756e0c	droplet-Spleen-SPLEEN-1m-Myeloid-macrophage_dendritic_cell_progenitor|Spleen / Spleen_Marrow_Thymus - method, tissue, subtissue, age, lineage, cell ontology and free annotation	Mouse Aging Atlas- Tabula Muris Senis	0.01073	1	0.02011	0.2189	7	178	SH3BP4,RELL1,PLTP,PALLD,CCND1,DPY19L1,GRM8
ToppCell Atlas	cb9a446c145b1435cfe12a1d4568aed0924a6a20	facs-Lung-18m-Mesenchymal-fibroblast-adventitial_fibroblast-adventitial_fibroblast_l49|18m / method, tissue, age, lineage, sublineage, cell ontologies, cell type and subtype	Mouse Aging Atlas- Tabula Muris Senis (Lung and Trachea)	0.01073	1	0.02011	0.2189	7	178	MMP2,COL5A1,FNDC3B,EPDR1,NR4A3,GPC6,LPAR1
ToppCell Atlas	a107dd98a07086ed0429116095ecda60c9dbef1e	E16.5-Mesenchymal-Mesenchymal_structural-Fibroblastic-Mesothelial-Mesothelial_mature|E16.5 / Age_group by Lineage, Lineage_subclass, Cell_type, subtypes-by-prolif	Mouse_Lung_DropSeq_E16-P28	0.01073	1	0.02011	0.2189	7	178	HSPB1,STUM,IGFBP3,GPC3,NR4A3,ADAMTS5,LRP2
ToppCell Atlas	60263c0bb9de3a57ba2ba543262a2ace0066fd85	5'-GW_trimst-1.5-LargeIntestine-Endothelial-blood_vessel_EC-Mature_venous_EC|GW_trimst-1.5 / Celltypes from developing, pediatric, Crohn's, & adult GI tract	Cells of the human intestinal tract mapped across space and time	0.01073	1	0.02011	0.2189	7	178	CENPE,ITGA6,MYO5C,NQO1,CCNB1,CCNB2,CDC20
ToppCell Atlas	8618ae891d62bf70fe860ff7bb2d31868961aa13	Severe-Myeloid-Neutrophil-|Severe / Condition, Lineage, Cell class and cell subclass	Bronchoalveolar Lavage (BAL) Atlas of COVID-19 Patients (Liao et al.)	0.01073	1	0.02011	0.2189	7	178	HLA-C,SAT1,LITAF,CYSTM1,B2M,BCL6,KCNJ2
ToppCell Atlas	d9eba884e18a0c89bdc70c194bfe4d62cca164fa	droplet-Large_Intestine-COLON_PROXIMAL-30m-Hematologic-hematopoietic_stem_cell|Large_Intestine / Large_Intestine_Pancreas_Liver - method, tissue, subtissue, age, lineage, cell ontology and free annotation	Mouse Aging Atlas- Tabula Muris Senis	0.01073	1	0.02011	0.2189	7	178	AHRR,FN1,ADAMTS1,DOCK10,IGFBP7,ITGA4,GPC3
ToppCell Atlas	dff7a59e53a7329212689ca234931ed4a1b67eee	10x3'2.3-week_17-19-Hematopoietic-HSC/MPP_and_pro-pDC_progenitor|week_17-19 / cell types per 3 fetal stages;per 3',per 5'	Blood and immune development in human fetal bone marrow	0.01073	1	0.02011	0.2189	7	178	MCM3,F2RL1,ARHGAP22,ENOSF1,PDE8B,RSPH1,GSTP1
ToppCell Atlas	536a601abcc60867949ea06e9aafb6c7b799b56b	368C-Myeloid-Macrophage-SPP1+_Macrophage_3|368C / Donor, Lineage, Cell class and subclass (all cells)	Tissue Stability Cell Atlas - Lung Cells	0.01073	1	0.02011	0.2189	7	178	MAP3K5,PLD2,CENPN,GPR63,ITGB5,ZNF558,P2RY1
ToppCell Atlas	34ec499d03cc198cfefa19a724d4c81974052f65	LA-17._Lymphocyte|World / Chamber and Cluster_Paper	Transcriptional and Cellular Diversity of the Human Heart	0.01073	1	0.02011	0.2189	7	178	DOCK10,MYO1F,MYBL1,IQGAP2,B2M,ITGA4,KIT
ToppCell Atlas	f94e306b9550f3d1b5de0bb806790c17823d439e	saliva-Severe-critical_progression_d12-22_no-steroids-Lymphocytic-Lymphocytic_T-mature_alpha-beta_T_cell|Severe-critical_progression_d12-22_no-steroids / Compartment, severity and other cell annotations on 10x 3' data (130k)	Large Scale COVID-19 Single Cell Data (Ren et al.)	0.01073	1	0.02011	0.2189	7	178	POU3F1,SLC16A1,APOLD1,SMC4,E2F1,CCNA2,RASGRP1
ToppCell Atlas	4c5645d67ad4a43708bd1ab018b78f50253560c0	renal_cortex_nuclei-Hypertensive_with+without-CKD-Epithelial-Proximal_tubule_epithelial_cell-kidney_proximal_tubule_epithelial_cell-Proximal_Tubule_Epithelial_Cell_Segment_3|renal_cortex_nuclei / Celltypes from Cells and Nuclei per compartment and clinical group	Integrated Single-nucleus and Single-cell RNA-seq of the Adult Human Kidney	0.01073	1	0.02011	0.2189	7	178	AK4,RBM20,MSRA,GALM,P4HA2,LRP2,HAAO
ToppCell Atlas	c90e9048fc786ba8559972ae25c25ecab4bc1b7c	10x_5'_v1-Non-neoplastic-Myeloid-TAM-BDM-TAM-BDM_MHC|10x_5'_v1 / Platform, Oncotype, Lineage, Cell_class, celltype (level4), mutation group	Harmonized single-cell landscape, intercellular crosstalk and tumor architecture of glioblastoma	0.01073	1	0.02011	0.2189	7	178	FBN2,AP1S3,EPDR1,FZD2,PCBP3,PLXDC2,HSD17B14
ToppCell Atlas	0f5cf34609df791c8baebfdc6590f6eb4dbe0509	droplet-Large_Intestine-COLON_PROXIMAL-30m-Hematologic|Large_Intestine / Large_Intestine_Pancreas_Liver - method, tissue, subtissue, age, lineage, cell ontology and free annotation	Mouse Aging Atlas- Tabula Muris Senis	0.01073	1	0.02011	0.2189	7	178	AHRR,FN1,ADAMTS1,DOCK10,IGFBP7,ITGA4,GPC3
ToppCell Atlas	579cdc14f28b459e200ae2102e0bd4df8a2c0dcb	facs-Brain_Non-Myeloid-Striatum-24m-Mesenchymal-Ependyma|Brain_Non-Myeloid / Brain_Non-Myeloid_Brain_Myeloid - method, tissue, subtissue, age, lineage, cell ontology and free annotation	Mouse Aging Atlas- Tabula Muris Senis	0.01073	1	0.02011	0.2189	7	178	CFAP54,SLC24A4,AK7,RSPH1,KIF19,DNAH9,DSG2
ToppCell Atlas	4dcb15de821439011df1bb0bbd7682d674bd725d	facs-Marrow-B-cells-3m-Myeloid-granulocyte|Marrow / Spleen_Marrow_Thymus - method, tissue, subtissue, age, lineage, cell ontology and free annotation	Mouse Aging Atlas- Tabula Muris Senis	0.01082	1	0.02028	0.2208	6	137	TENM2,PTPRZ1,ARSJ,TFPI2,FAM135B,SMAD9
ToppCell Atlas	2544d1256f11da6e3bad24a871b2253e0ab20d01	PND07-28-samps-Lymphocyte-B_cell-B_cell_2|PND07-28-samps / Age Group, Lineage, Cell class and subclass	Mouse_Lung_DevAtlas	0.01082	1	0.02028	0.2208	6	137	MAN1A1,MYRIP,CD55,VWC2,KHNYN,LRRC1
ToppCell Atlas	dd5364a1002650d21e0c83d8c701b5f7b09d1c19	E16.5-samps-Mesenchymal-Matrix_fibroblast-_fetal-Intermediate_Fibroblast|E16.5-samps / Age Group, Lineage, Cell class and subclass	Mouse_Lung_DevAtlas	0.01082	1	0.02028	0.2208	6	137	SDK2,PHLDA1,CFAP61,NOTCH2,OCA2,LPAR1
ToppCell Atlas	587a369b148bb2600c06db39298feddfc99cb6ad	facs-Aorta-Heart-3m-Mesenchymal-nan|Aorta / Tongue_Heart_Limb_Muscle_Aorta_Diaphragm - method, tissue, subtissue, age, lineage, cell ontology and free annotation	Mouse Aging Atlas- Tabula Muris Senis	0.01082	1	0.02028	0.2208	6	137	ALCAM,DOCK10,FAM184B,ANTXR2,AK5,HSD17B14
ToppCell Atlas	c05ceeb7b483324604cb3f647d2da2b3786071b1	facs-Marrow-B-cells-3m-Myeloid-granulocyte|Marrow / Spleen_Marrow_Thymus - method, tissue, subtissue, age, lineage, cell ontology and free annotation	Mouse Aging Atlas- Tabula Muris Senis	0.01082	1	0.02028	0.2208	6	137	TENM2,PTPRZ1,ARSJ,TFPI2,FAM135B,SMAD9
ToppCell Atlas	a7c76201b8901b2ef7ebbb4dfe0cec0dc4534ef5	TCGA-Brain-Primary_Tumor-Low_Grade_Glioma-Oligodendroglioma-5|TCGA-Brain / Sample_Type by Project: Shred V9	TCGA OncoMap	0.01082	1	0.02028	0.2208	6	137	APCDD1,SLC24A4,KCNK12,BMP2,INSM2,FGFBP3
ToppCell Atlas	a69976938d4e89315ec0be3a332b91ddf3799d65	PND01-03-samps-Mesenchymal-Myofibroblast-myofibroblast_-_mature_-_DCN|PND01-03-samps / Age Group, Lineage, Cell class and subclass	Mouse_Lung_DevAtlas	0.01082	1	0.02028	0.2208	6	137	FBN2,FGF2,LRIG1,IMPA2,ADAMTS5,LGI2
ToppCell Atlas	03e124901a0e85b59b6882bbafab568b50907e8b	NS-moderate-d_16-33-Epithelial-unknown_epithelial|d_16-33 / Location, Severity, dps_group, Lineage and Cell class of Upper airway (combined)	Upper Airway and Bronchi Atlas of COVID-19 Patients	0.01082	1	0.02028	0.2208	6	137	CDKN2B,LINC00472,FZD7,NDRG1,HES1,POU3F1
ToppCell Atlas	874e2eaa7846a2832f46b77c726d79f220a4a1cd	PND07-28-samps-Lymphocyte-B_cell|PND07-28-samps / Age Group, Lineage, Cell class and subclass	Mouse_Lung_DevAtlas	0.01082	1	0.02028	0.2208	6	137	MAN1A1,MYRIP,CD55,VWC2,KHNYN,LRRC1
ToppCell Atlas	b1f085e4c8d65d5cdbfaf2db80343638abb08979	wk_15-18-Mesenchymal-Mesothelial-intermediate_mesothelial|wk_15-18 / Celltypes from embryonic and fetal-stage human lung	Human embryonic and fetal stage lung cell atlas	0.01104	1	0.02061	0.2244	7	179	ARHGAP22,PROS1,ILDR2,ITGB8,NQO1,TFPI2,CLDN1
ToppCell Atlas	b88791dd4e73bb8410ca090938a1a45b0bc16e69	facs-Marrow-B-cells-18m-Myeloid-granulocyte_monocyte_progenitor_cell|Marrow / Spleen_Marrow_Thymus - method, tissue, subtissue, age, lineage, cell ontology and free annotation	Mouse Aging Atlas- Tabula Muris Senis	0.01104	1	0.02061	0.2244	7	179	CDKN3,SGMS2,CKS1B,LIPG,GNG12,TFPI2,PRC1
ToppCell Atlas	64672528f73ac0921f9c7df72e14ecbfac4d5270	10x_3'_v3-thymus_(10x_3'_v3)-hematologic-erythrocytic|thymus_(10x_3'_v3) / Per Platform+tissue_group, by lineage_subgroup, cell_group, cell_type	Immune and Hematologic Cells from 24 tissues of the Tabula Sapiens: a multiple organ single cell transcriptomic atlas of humans.	0.01104	1	0.02061	0.2244	7	179	PDGFRA,YBX3,RGS6,ANKRD9,NFIB,LTBP1,CDH1
ToppCell Atlas	9fd9b136ecbcbd4e4f0d5875ede98d8d48608afb	5'-Adult-LymphNode-Endothelial-lymphatic_endothelial-LEC6_(ADAMTS4+)|Adult / Celltypes from developing, pediatric, Crohn's, & adult GI tract	Cells of the human intestinal tract mapped across space and time	0.01104	1	0.02061	0.2244	7	179	IGFBP7,PROX1,UNC5B,ITGA9,APOLD1,ADAMTS9,CRNDE
ToppCell Atlas	42f3c040f504a91cc69292d39d22b5715c12526f	BAL-Control-Myeloid-cDC-cDC-cDC_7|Control / Location, Disease Group, Cell group, Cell class and sub_cluster (2021.03.09)	Integration of Multiple Sampling Location of COVID-19 Patients	0.01104	1	0.02061	0.2244	7	179	SPRY2,NR4A1,MAP3K20,CCND1,NEDD4,MRC2,NR4A3
ToppCell Atlas	58be9ab455875035978c78ba7d7e4b3c9f3dc4e5	droplet-Kidney-nan-18m-Lymphocytic|Kidney / Skin_Bladder_Kidney_Mammary_Gland - method, tissue, subtissue, age, lineage, cell ontology and free annotation	Mouse Aging Atlas- Tabula Muris Senis	0.01104	1	0.02061	0.2244	7	179	STK17B,NR4A1,VIM,DOCK10,MYO1F,PKIB,ZFP36L2
ToppCell Atlas	ab3d08b51cd7a37582305615ee221c7a2af83b40	PCW_10-12-Endothelial-Endothelial_mature-lymphatic|PCW_10-12 / Celltypes from embryonic and fetal-stage human lung	A topographic atlas defines developmental origins of cell heterogeneity in the human embryonic lung	0.01104	1	0.02061	0.2244	7	179	CPNE8,STK32B,ANGPT2,PROX1,ITGA6,SMOC1,DSP
ToppCell Atlas	17ba1eedb6ebf039d3b11d099351d0ac6363c8d1	TCGA-Liver-Solid_Tissue_Normal-Liver-Liver_normal_tissue|TCGA-Liver / Sample_Type by Project: Shred V9	TCGA OncoMap	0.01104	1	0.02061	0.2244	7	179	NDST3,CXCL12,PHLDA1,IGFBP3,NAAA,GHR,KIF19
ToppCell Atlas	e880c507f11ce75d104593a4ca29f0295f8125e8	droplet-Heart-HEART_(ALL_MINUS_AORTA)-30m-Mesenchymal-nan|Heart / Tongue_Heart_Limb_Muscle_Aorta_Diaphragm - method, tissue, subtissue, age, lineage, cell ontology and free annotation	Mouse Aging Atlas- Tabula Muris Senis	0.01104	1	0.02061	0.2244	7	179	RERG,PDE8B,CLSTN2,ITGB8,FSTL1,PLXDC2,CDK6
ToppCell Atlas	ec331b1132f965581f851a3b29e62873c4140e6c	3'-Airway_Nasal_SMG-Epithelial-Epithelial_transtional-secretory-SMG_acinar_cell-SMG_duct-SMG_duct_L.0.6.2.0|3' / 5'-vs-3', Tissue groups, Lineages, Lineage subclass, Cell_type2, Cell_subtype2_L4.5	The Integrated Human Lung Cell Atlas	0.01104	1	0.02061	0.2244	7	179	TTYH1,DEPTOR,SLC9A2,NFIB,GMDS,CRISPLD1,KRT18
ToppCell Atlas	f2e8fc975c30992611630197b79daaeef7c4211d	3'-Pediatric_IBD-SmallIntestine-Epithelial-neuro-epithelial-EC_cells_(TAC1+)|Pediatric_IBD / Celltypes from developing, pediatric, Crohn's, & adult GI tract	Cells of the human intestinal tract mapped across space and time	0.01104	1	0.02061	0.2244	7	179	SLC7A2,PKIB,SOX5,SMOC1,ARSJ,PPP1R14C,TFPI2
ToppCell Atlas	142457c98656ed389461e081e0e6d03e86d2fb1a	facs-Skin-Skin_Anagen-18m-Epithelial-inner_bulge|Skin / Skin_Bladder_Kidney_Mammary_Gland - method, tissue, subtissue, age, lineage, cell ontology and free annotation	Mouse Aging Atlas- Tabula Muris Senis	0.01104	1	0.02061	0.2244	7	179	LGR4,HES1,HSPB1,MYL12A,SLIT3,CYSTM1,PCBP3
ToppCell Atlas	8f7d2730188f67e8ca290c60ba171fc13e0cf69e	saliva-Severe-critical_progression_d28-40-Myeloid-Monocytic-Classical_Monocyte-Mono_c2-CD14-HLA-DPB1|Severe-critical_progression_d28-40 / Compartment, severity and other cell annotations on 10x 3' data (130k)	Large Scale COVID-19 Single Cell Data (Ren et al.)	0.01104	1	0.02061	0.2244	7	179	SAT1,PREX1,VIM,LITAF,CYSTM1,B2M,CD55
ToppCell Atlas	dc0b806904ef4c2f74f34ade2b1c0d6893f3b2ec	5'-GW_trimst-2-LargeIntestine-Hematopoietic-B_cells-Pre-B|GW_trimst-2 / Celltypes from developing, pediatric, Crohn's, & adult GI tract	Cells of the human intestinal tract mapped across space and time	0.01104	1	0.02061	0.2244	7	179	MIS18BP1,STK32B,KCNK12,CD55,NCAPH,NUAK2,PCDH9
ToppCell Atlas	5aa8465e943b6b666c7f8b1937fcc3764bfe91f6	367C-Lymphocytic-ILC-ILC-2|Lymphocytic / Donor, Lineage, Cell class and subclass (all cells)	Tissue Stability Cell Atlas - Lung Cells	0.01104	1	0.02061	0.2244	7	179	MKI67,PLCD1,ARAP2,AKAP5,SPAG1,TMEM168,PLXDC2
ToppCell Atlas	3dc929a10381b7d86650c6cd8f354892fe1d93e7	normal_Lymph_Node-T/NK_cells-Exhausted_CD8+_T|normal_Lymph_Node / Location, Cell class and cell subclass	Human Metastatic Lung Adenocarcinoma (Nayoung Kim et al)	0.01104	1	0.02061	0.2244	7	179	HLA-C,PHLDA1,B3GNT2,MYO1F,B2M,RAB27A,DUSP5
ToppCell Atlas	35fe9961e228ce255e3317fc244efa35b5adbf8b	PCW_10-12-Endothelial-Endothelial_mature-lymphatic-endo_lymphatic_(7)|PCW_10-12 / Celltypes from embryonic and fetal-stage human lung	A topographic atlas defines developmental origins of cell heterogeneity in the human embryonic lung	0.01104	1	0.02061	0.2244	7	179	CPNE8,STK32B,ANGPT2,PROX1,ITGA6,SMOC1,DSP
ToppCell Atlas	7046f0a426e45fe1b41a25721ee1e33f6fc7f9e3	TCGA-Liver-Solid_Tissue_Normal|TCGA-Liver / Sample_Type by Project: Shred V9	TCGA OncoMap	0.01104	1	0.02061	0.2244	7	179	NDST3,CXCL12,PHLDA1,IGFBP3,NAAA,GHR,KIF19
ToppCell Atlas	69a1b3b05c921de6343ffe6ad998aa2b804312a7	facs-Brain_Non-Myeloid-Hippocampus-3m-Neuronal|Brain_Non-Myeloid / Brain_Non-Myeloid_Brain_Myeloid - method, tissue, subtissue, age, lineage, cell ontology and free annotation	Mouse Aging Atlas- Tabula Muris Senis	0.01104	1	0.02061	0.2244	7	179	HSPA12A,COL6A2,HS3ST5,CLSTN2,VWC2,SLC6A15,CHSY3
ToppCell Atlas	535bdfdd990ba9ee3edc8f3ad15297f8fb5a266e	3'_v3-GI_small-bowel-Lymphocytic_NK|GI_small-bowel / Manually curated celltypes from each tissue	Cross-tissue immune cell analysis reveals tissue-specific features in humans	0.01104	1	0.02061	0.2244	7	179	SPRY2,TYMS,LITAF,IGFBP7,AK5,PRSS23,EFNA5
ToppCell Atlas	bc04789f0fbd293fdcea66acba8cf227af251b7a	15-Distal-Epithelial-Neuroendocrine|Distal / Age, Tissue, Lineage and Cell class	Human Fetal Lung in Development	0.01104	1	0.02061	0.2244	7	179	GREB1L,SIM2,PROX1,SOX2,ILDR2,KIF19,ARFGEF3
ToppCell Atlas	418640736e35aaa51cef29041861fc5d29516754	renal_medulla_nuclei-Renal_AKI_(acute_kidney_injury)-Epithelial-Proximal_tubule_epithelial_cell-kidney_proximal_tubule_epithelial_cell-Proximal_Tubule_Epithelial_Cell_Segment_1_/_Segment_2|renal_medulla_nuclei / Celltypes from Cells and Nuclei per compartment and clinical group	Integrated Single-nucleus and Single-cell RNA-seq of the Adult Human Kidney	0.01104	1	0.02061	0.2244	7	179	SLIT2,AK4,MSRA,SLC4A4,GALM,LRP2,HSD17B14
ToppCell Atlas	ba38177ffcf3a20f02afeeaaa91bc8eab8d1ac05	droplet-Kidney-nan-21m-Endothelial-Pecam____kidney_capillary_endothelial_cell|Kidney / Skin_Bladder_Kidney_Mammary_Gland - method, tissue, subtissue, age, lineage, cell ontology and free annotation	Mouse Aging Atlas- Tabula Muris Senis	0.01104	1	0.02061	0.2244	7	179	EHD4,HSPB1,PLPP3,PROS1,B3GALT1,FBXL7,CAV2
ToppCell Atlas	c063028b82c68d929aef2421daade9dc189a6963	facs-Marrow-B-cells-18m-Myeloid-granulocyte_monocyte_progenitor_cell|Marrow / Spleen_Marrow_Thymus - method, tissue, subtissue, age, lineage, cell ontology and free annotation	Mouse Aging Atlas- Tabula Muris Senis	0.01104	1	0.02061	0.2244	7	179	CDKN3,SGMS2,CKS1B,LIPG,GNG12,TFPI2,PRC1
ToppCell Atlas	3d3716078afdb9a89ddfadb3197cd1b52fa770be	Smart-start-Cell-Wel_seq-Non-neoplastic-Myeloid-TAM-MG-TAM-MG_pro-infl_I-A|Smart-start-Cell-Wel_seq / Platform, Oncotype, Lineage, Cell_class, celltype (level4), mutation group	Harmonized single-cell landscape, intercellular crosstalk and tumor architecture of glioblastoma	0.01104	1	0.02061	0.2244	7	179	CEBPD,HLA-C,NR4A1,SAT1,NPC2,ZFP36L2,NR4A3
ToppCell Atlas	01933f6fa94d7032ed403a6cae6985cafa820043	Leuk-UTI-Lymphocyte-B-B_intermediate|Leuk-UTI / Disease, Lineage and Cell Type	Sepsis Atlas	0.01104	1	0.02061	0.2244	7	179	FGF2,STUM,COBLL1,SOX5,SYPL1,ROR2,PCDH9
ToppCell Atlas	d121351b4c3b91108e6c5753d18a44d676f38d4c	droplet-Kidney-nan-21m-Endothelial-kidney_capillary_endothelial_cell|Kidney / Skin_Bladder_Kidney_Mammary_Gland - method, tissue, subtissue, age, lineage, cell ontology and free annotation	Mouse Aging Atlas- Tabula Muris Senis	0.01104	1	0.02061	0.2244	7	179	EHD4,HSPB1,PLPP3,PROS1,B3GALT1,FBXL7,CAV2
ToppCell Atlas	37d4c43778aebd8470b2740878fe66fdf2665303	renal_cortex_nuclei-Hypertensive_with+without-CKD-Immune-Myeloid-Macrophage_Dendritic-Classical_Dendritic_Cell|renal_cortex_nuclei / Celltypes from Cells and Nuclei per compartment and clinical group	Integrated Single-nucleus and Single-cell RNA-seq of the Adult Human Kidney	0.01104	1	0.02061	0.2244	7	179	SLC24A4,DOCK10,MYO1F,RAB31,NR4A3,NCAPH,CDCA7
ToppCell Atlas	a20bb3ace5be10c5aef330e9268c0ba55f8fee23	TCGA-Liver-Solid_Tissue_Normal-Liver-Liver_normal_tissue-2|TCGA-Liver / Sample_Type by Project: Shred V9	TCGA OncoMap	0.01104	1	0.02061	0.2244	7	179	NDST3,CXCL12,PHLDA1,IGFBP3,NAAA,GHR,KIF19
ToppCell Atlas	10baf575f06f9a15384bcdc751446b4670acf942	droplet-Liver-LIVER-NPC-1m-Epithelial-Hepatocyte_(Pericentral)|Liver / Large_Intestine_Pancreas_Liver - method, tissue, subtissue, age, lineage, cell ontology and free annotation	Mouse Aging Atlas- Tabula Muris Senis	0.01104	1	0.02061	0.2244	7	179	HSPB1,MSRA,DECR1,KRT18,TFPI2,GSTP1,HAAO
ToppCell Atlas	124da6f882968dc0d05f3edd8f3b4d61617cc214	PBMC_fresh-frozen-Severe-critical_convalescent_d42-56-Myeloid-Dendritic-plasmacytoid_dendritic_cell|Severe-critical_convalescent_d42-56 / Compartment, severity and other cell annotations on 10x 3' data (130k)	Large Scale COVID-19 Single Cell Data (Ren et al.)	0.01104	1	0.02061	0.2244	7	179	SH3BP4,FLNB,COBLL1,IGFBP3,MYBL2,SMOC1,DUSP5
ToppCell Atlas	dfefa4b7ae0ee50cf67e0f1938c682f08a03ec53	10x_3'_v3-thymus_(10x_3'_v3)-hematologic-erythrocytic-erythrocyte|thymus_(10x_3'_v3) / Per Platform+tissue_group, by lineage_subgroup, cell_group, cell_type	Immune and Hematologic Cells from 24 tissues of the Tabula Sapiens: a multiple organ single cell transcriptomic atlas of humans.	0.01104	1	0.02061	0.2244	7	179	PDGFRA,YBX3,RGS6,ANKRD9,NFIB,LTBP1,CDH1
ToppCell Atlas	0e6c22de2e3fb0ff23b3301863cf4011c5c59dff	Ciliated_cells-A-SSc-ILD_01|World / lung cells shred on cell class, cell subclass, sample id	Pathobiology of Pulmonary Fibrosis (Reyfman et al., 2019)	0.01104	1	0.02061	0.2244	7	179	SAXO2,RHPN2,RSPH1,KIF19,DNAH9,CCDC39,PTPRT
ToppCell Atlas	43a2d81e737a36779361271cf736f8809b25e483	renal_papilla_nuclei-Hypertensive_with+without-CKD-Immune|renal_papilla_nuclei / Celltypes from Cells and Nuclei per compartment and clinical group	Integrated Single-nucleus and Single-cell RNA-seq of the Adult Human Kidney	0.01104	1	0.02061	0.2244	7	179	STK17B,MYO1F,IQGAP2,ITGA4,KIT,VWC2,NR4A3
ToppCell Atlas	ab50f711b004b96107f813c9a2526ec21d1c8027	Globus_pallidus-Macroglia|Globus_pallidus / BrainAtlas - Mouse McCarroll V32	Mouse Adult Brain Overview (690k cells, 9 regions, 565 cell clusters)	0.01104	1	0.02061	0.2244	7	179	TTYH1,PLPP3,NKX6-2,ITGB8,GNG12,RAB31,SOX21
ToppCell Atlas	1c0c0647a111f691dae55f4ed8c51006059ce020	3'-GW_trimst-2-LargeIntestine-Endothelial-lymphatic_endothelial|GW_trimst-2 / Celltypes from developing, pediatric, Crohn's, & adult GI tract	Cells of the human intestinal tract mapped across space and time	0.01104	1	0.02061	0.2244	7	179	ARHGAP29,ANGPT2,ANXA2,PROX1,CCND1,PRSS23,TGFBR2
ToppCell Atlas	479116ac65488c60104a053530830763ec1f95b2	facs-Brain_Non-Myeloid-Hippocampus-3m-Neuronal-neuron|Brain_Non-Myeloid / Brain_Non-Myeloid_Brain_Myeloid - method, tissue, subtissue, age, lineage, cell ontology and free annotation	Mouse Aging Atlas- Tabula Muris Senis	0.01104	1	0.02061	0.2244	7	179	HSPA12A,COL6A2,HS3ST5,CLSTN2,VWC2,SLC6A15,CHSY3
ToppCell Atlas	1dfc0cb8b369aef35c59f3d4c52603dc9f3728c1	facs-Brain_Non-Myeloid-Hippocampus-3m-Neuronal-nan|Brain_Non-Myeloid / Brain_Non-Myeloid_Brain_Myeloid - method, tissue, subtissue, age, lineage, cell ontology and free annotation	Mouse Aging Atlas- Tabula Muris Senis	0.01104	1	0.02061	0.2244	7	179	HSPA12A,COL6A2,HS3ST5,CLSTN2,VWC2,SLC6A15,CHSY3
ToppCell Atlas	0e22e840f43ca81a7543dcf33ec17a741cdf7f37	TCGA-Liver-Solid_Tissue_Normal-Liver|TCGA-Liver / Sample_Type by Project: Shred V9	TCGA OncoMap	0.01104	1	0.02061	0.2244	7	179	NDST3,CXCL12,PHLDA1,IGFBP3,NAAA,GHR,KIF19
ToppCell Atlas	063c05753ef1b4a18bc1ebbcae62c8cd25d11070	BAL-Control-Myeloid-cDC-cDC-cDC_7|Control / Location, Disease Group, Cell group, Cell class and sub_cluster (2021.03.01)	Integration of Multiple Sampling Location of COVID-19 Patients	0.01104	1	0.02061	0.2244	7	179	SPRY2,NR4A1,MAP3K20,CCND1,NEDD4,MRC2,NR4A3
ToppCell Atlas	f21919ef9d3d984e2925ef3d24f89e20fe265dcd	ASK454-Epithelial-Ciliated|ASK454 / Donor, Lineage and Cell class of Lung cells from Dropseq	A Cellular Census of Human Lungs (Vieira Braga et al)	0.01104	1	0.02061	0.2244	7	179	PDE1C,SAXO2,STARD9,WEE1,RHPN2,SOX2,CLSTN2
ToppCell Atlas	ca70a5518c5a5392e088c103e0cb44aa084f5332	droplet-Lung-3m-Epithelial-alveolar_epithelial-type_I_pneumocyte-type_1_alveolar_epithelial_cell|3m / method, tissue, age, lineage, sublineage, cell ontologies, cell type and subtype	Mouse Aging Atlas- Tabula Muris Senis (Lung and Trachea)	0.01104	1	0.02061	0.2244	7	179	SLC24A4,MYO5C,PPP1R14C,SLC6A15,LRP2,CDH1,RASD2
ToppCell Atlas	c833ded1f9e87be2ba2037820d92a389560b711c	3'-Pediatric_IBD-SmallIntestine-Epithelial-goblet-BEST2+_Goblet_cell|Pediatric_IBD / Celltypes from developing, pediatric, Crohn's, & adult GI tract	Cells of the human intestinal tract mapped across space and time	0.01104	1	0.02061	0.2244	7	179	HK2,SLC9A2,PKIB,GPRC5C,FZD5,KRT18,RASD2
ToppCell Atlas	1757b9f3f4c634277a67c4f5a39d27d6b4937073	droplet-Marrow-nan-18m-Lymphocytic-precursor_B_cell|Marrow / Spleen_Marrow_Thymus - method, tissue, subtissue, age, lineage, cell ontology and free annotation	Mouse Aging Atlas- Tabula Muris Senis	0.01104	1	0.02061	0.2244	7	179	SH3BP4,PLTP,PKIB,CCND1,SEC24D,EEPD1,CDH1
ToppCell Atlas	5787ffba96918db80256ced076a455a84ba01384	ILEUM-non-inflamed-(8)_Fibroblast-(8)_Activated_fibroblasts|(8)_Fibroblast / shred on tissue, inflammation_status, cell class(v3), cell subclass (v2)	Human Ileal Immune cells from Crohn's Disease	0.01104	1	0.02061	0.2244	7	179	ANLN,AK2,PIMREG,KIF23,TPX2,TROAP,CKAP2L
ToppCell Atlas	c451b074b04eb5d6c575c6abaedda579c6744bbf	droplet-Lung-3m-Epithelial-alveolar_epithelial-type_I_pneumocyte|3m / method, tissue, age, lineage, sublineage, cell ontologies, cell type and subtype	Mouse Aging Atlas- Tabula Muris Senis (Lung and Trachea)	0.01104	1	0.02061	0.2244	7	179	SLC24A4,MYO5C,PPP1R14C,SLC6A15,LRP2,CDH1,RASD2
ToppCell Atlas	a7c01df7623aa6cee4ed4a341545ba240194ca8b	Mild-Lymphoid-T-Treg|Mild / Condition, Lineage, Cell class and cell subclass	Bronchoalveolar Lavage (BAL) Atlas of COVID-19 Patients (Liao et al.)	0.01104	1	0.02061	0.2244	7	179	PHLDA1,ANXA6,RGS6,GALM,ITGA4,RTKN2,RORA
ToppCell Atlas	1526a130565a97c291a25a7a988089bffc1515c1	FF-Differ-KC|World / shred by cell class for mouse tongue	Respiratory Tissues from Nasal Brushing to Parenchyma	0.01104	1	0.02061	0.2244	7	179	TENM2,ARHGAP29,UNC5C,BMP6,ROR2,PRSS23,ADGRG6
ToppCell Atlas	6f657c7a227f860934d0dfec9b97d35fd2cedfd2	facs-SCAT-Fat-3m-Lymphocytic-NK_cell|SCAT / Fat_BAT_GAT_MAT_SCAT - method, tissue, subtissue, age, lineage, cell ontology and free annotation	Mouse Aging Atlas- Tabula Muris Senis	0.01104	1	0.02061	0.2244	7	179	RAB11FIP1,CELSR1,BMPR1B,NAV2,DUSP5,NR4A3,RORA
ToppCell Atlas	edc5ef693dc4e7ea70717b77fb908fc784dce3a2	PBMC_fresh-frozen-Severe-critical_convalescent_d42-56-Myeloid-Dendritic-plasmacytoid_dendritic_cell-DC_c4-LILRA4|Severe-critical_convalescent_d42-56 / Compartment, severity and other cell annotations on 10x 3' data (130k)	Large Scale COVID-19 Single Cell Data (Ren et al.)	0.01104	1	0.02061	0.2244	7	179	SH3BP4,FLNB,COBLL1,IGFBP3,MYBL2,SMOC1,DUSP5
ToppCell Atlas	62fd60963203a3db98c83b19292c40cc4421cd94	facs-Lung-18m-Hematologic|18m / method, tissue, age, lineage, sublineage, cell ontologies, cell type and subtype	Mouse Aging Atlas- Tabula Muris Senis (Lung and Trachea)	0.01104	1	0.02061	0.2244	7	179	STK17B,HMGB2,IL17RA,DOCK10,MYO1F,ITGA4,ZFP36L2
ToppCell Atlas	c80ffa2ded5975a88e9a1a7d333196f95237bf0a	renal_cortex_nuclei-Hypertensive_with+without-CKD|renal_cortex_nuclei / Celltypes from Cells and Nuclei per compartment and clinical group	Integrated Single-nucleus and Single-cell RNA-seq of the Adult Human Kidney	0.01104	1	0.02061	0.2244	7	179	RBM20,KIAA1671,GALM,NXN,PTPRT,LRP2,RORA
ToppCell Atlas	fa0dd87111d399649cdea55f2e610ebc169e8a56	10x_3'_v3-thymus_(10x_3'_v3)-hematologic|thymus_(10x_3'_v3) / Per Platform+tissue_group, by lineage_subgroup, cell_group, cell_type	Immune and Hematologic Cells from 24 tissues of the Tabula Sapiens: a multiple organ single cell transcriptomic atlas of humans.	0.01104	1	0.02061	0.2244	7	179	PDGFRA,YBX3,RGS6,ANKRD9,NFIB,LTBP1,CDH1
ToppCell Atlas	957c08ad4b46eb4cc1717c45056fc3db50015fdc	10x5'-lymph-node_spleen-Hematopoietic_progenitors-Progenitor_Erythro-Mega|lymph-node_spleen / Manually curated celltypes from each tissue	Cross-tissue immune cell analysis reveals tissue-specific features in humans	0.01104	1	0.02061	0.2244	7	179	IGFBP7,TANC1,EPDR1,NFIA,SLC35D2,IL17RC,CDH1
ToppCell Atlas	93497c0a5d5e54006653b2dedc7a7041e1a613e6	TCGA-Stomach-Primary_Tumor-Stomach_Adenocarcinoma-Stomach_Adenocarcinoma_-_Tubular|TCGA-Stomach / Sample_Type by Project: Shred V9	TCGA OncoMap	0.01119	1	0.02089	0.2274	6	138	CENPE,FANCD2,IQGAP3,KIF23,KIF18B,KIF14
ToppCell Atlas	86435f004f7525630d0cc0626b553d7adfc9db19	Smart-seq2-spleen_(Smart-seq2)-myeloid-myeloid_dendritic-CD141-positive_myeloid_dendritic_cell|spleen_(Smart-seq2) / Per Platform+tissue_group, by lineage_subgroup, cell_group, cell_type	Immune and Hematologic Cells from 24 tissues of the Tabula Sapiens: a multiple organ single cell transcriptomic atlas of humans.	0.01119	1	0.02089	0.2274	6	138	SLC24A4,CCND1,ITGAV,PTGFRN,KIFC1,PLEKHG4B
ToppCell Atlas	b63e26afafbd2cdeed9c9451e6f530ab6295504c	Hippocampus-Neuronal-Excitatory-eN2(Slc17a7_Slc17a6)-Nxph3|Hippocampus / BrainAtlas - Mouse McCarroll V32	Mouse Adult Brain Overview (690k cells, 9 regions, 565 cell clusters)	0.01119	1	0.02089	0.2274	6	138	PCP4,PCSK5,FANCD2,SDK2,DEPTOR,GRM8
ToppCell Atlas	6fd754e42f950f4c1b92df0a8b7f55c509e7c57a	renal_cortex_nuclei-Hypertensive_with+without-CKD-Epithelial-Collecting_tubule_epithelial_cell-kidney_collecting_duct_intercalated_cell-Transitional_Principal-Intercalated_Cell|renal_cortex_nuclei / Celltypes from Cells and Nuclei per compartment and clinical group	Integrated Single-nucleus and Single-cell RNA-seq of the Adult Human Kidney	0.01119	1	0.02089	0.2274	6	138	PDE1C,GREB1L,COBLL1,BMPR1B,OTP,CDH1
ToppCell Atlas	afefa8233c67aa744e939156bc538449bf6bd05b	moderate-Epithelial-unknown_epithelial|moderate / Severity, Lineage and Cell class of Nasopharyngeal (NS) Samples from Patients and Controls	Upper Airway and Bronchi Atlas of COVID-19 Patients	0.01119	1	0.02089	0.2274	6	138	CDKN2B,LINC00472,FZD7,NDRG1,HES1,POU3F1
ToppCell Atlas	755050226eeb1991ee7f0d15e39d0458f3e4a791	5'-GW_trimst-2-SmallIntestine-Endothelial-blood_vessel_EC-arterial_capillary|GW_trimst-2 / Celltypes from developing, pediatric, Crohn's, & adult GI tract	Cells of the human intestinal tract mapped across space and time	0.01136	1	0.02114	0.2302	7	180	FZD4,IGFBP3,UNC5B,ITGA6,APOLD1,ADAMTS9,PRSS23
ToppCell Atlas	60216b91165ef42e7373778ba68e21f059972d2a	renal_medulla_nuclei-CKD+DKD_normotensive-Endothelial-blood_vessel_endothelial_cell_of_kidney-capillary-immature_endothelial_cell-Glomerular_Capillary_Endothelial_Cell|renal_medulla_nuclei / Celltypes from Cells and Nuclei per compartment and clinical group	Integrated Single-nucleus and Single-cell RNA-seq of the Adult Human Kidney	0.01136	1	0.02114	0.2302	7	180	TENM2,PLEKHG1,PREX1,PLPP3,OLFML2A,RBMS1,TGFBR2
ToppCell Atlas	3bed481ff4b846aea0f97cccea9c4eb94f3220fa	renal_cortex_nuclei-Hypertensive_with+without-CKD-Epithelial-Distal_tubule_epithelial_cell-kidney_loop_of_Henle_thick_ascending_limb_epithelial_cell-Macula_Densa_Cell|renal_cortex_nuclei / Celltypes from Cells and Nuclei per compartment and clinical group	Integrated Single-nucleus and Single-cell RNA-seq of the Adult Human Kidney	0.01136	1	0.02114	0.2302	7	180	STK32B,LGR4,DEPTOR,SIM2,MYO5C,EFNA5,PCDH9
ToppCell Atlas	35bf5f35cf346a5b27f5e819b77db34130d70db1	18-Airway-RBC|Airway / Age, Tissue, Lineage and Cell class	Human Fetal Lung in Development	0.01136	1	0.02114	0.2302	7	180	CENPE,RGS6,DEPDC1B,GAS2L3,TROAP,LGI2,CDC20
ToppCell Atlas	99e2db9ad8e09fedc3542233553acece69f579f1	15-Distal-Epithelial-Epithelial|Distal / Age, Tissue, Lineage and Cell class	Human Fetal Lung in Development	0.01136	1	0.02114	0.2302	7	180	CDKN2B,HSPA12A,ADRA2A,CNTN6,AK5,PSTPIP2,RASGRP1
ToppCell Atlas	97e0dcb7cfbba60a782824c5e23995058609fcd4	3'-GW_trimst-1.5-LargeIntestine-Endothelial-blood_vessel_EC-venous_capillary|GW_trimst-1.5 / Celltypes from developing, pediatric, Crohn's, & adult GI tract	Cells of the human intestinal tract mapped across space and time	0.01136	1	0.02114	0.2302	7	180	EHD4,ARHGAP29,PREX1,IGFBP7,ITGA6,CCND1,UACA
ToppCell Atlas	67b062f2ef7e20f392e00c646f4985c415d40de9	facs-Lung-EPCAM-18m-Lymphocytic-lymphocyte|Lung / Lung_Trachea - method, tissue, subtissue, age, lineage, cell ontology and free annotation	Mouse Aging Atlas- Tabula Muris Senis	0.01136	1	0.02114	0.2302	7	180	KIF23,RBM20,CELSR1,BMP7,KLF5,RORA,LARGE1
ToppCell Atlas	fc59e28f39e7d4fb1bcc7205202cf39224b70d7b	Adult-Immune-natural_killer_cell-D175|Adult / Lineage, Cell type, age group and donor	Human Lung Cells in 3 Age Groups (Wang et al.)	0.01136	1	0.02114	0.2302	7	180	TC2N,PREX1,MYBL1,IQGAP2,ITGA4,NCAPH,RASGRP1
ToppCell Atlas	dad458398683ff80a6e207bdc08e257d1bb757d6	droplet-Heart-HEART_(ALL_MINUS_AORTA)-30m-Neuronal|Heart / Tongue_Heart_Limb_Muscle_Aorta_Diaphragm - method, tissue, subtissue, age, lineage, cell ontology and free annotation	Mouse Aging Atlas- Tabula Muris Senis	0.01136	1	0.02114	0.2302	7	180	TTYH1,POU3F1,SOX2,IQGAP2,PTPRZ1,NAV2,PRSS23
ToppCell Atlas	a7db1f00566c9acab8b239cbf2e053fb3f2f6a0d	3'_v3-lymph-node_spleen-Myeloid_Dendritic-DC1|lymph-node_spleen / Manually curated celltypes from each tissue	Cross-tissue immune cell analysis reveals tissue-specific features in humans	0.01136	1	0.02114	0.2302	7	180	PDE1C,ARHGAP22,PKIB,NAAA,CCND1,PLEKHG4B,GSTP1
ToppCell Atlas	188e7c65e9a86771f89029b18dfb3216b2c9d7d7	VE-mono2-|VE / Condition, Cell_class and T cell subcluster	COVID-19 Cerebrospinal Fluid-derived (CSF) Leukecytes	0.01136	1	0.02114	0.2302	7	180	MMP2,PLTP,NPC2,PKIB,CCND1,ADAMTS9,CLDN1
ToppCell Atlas	efc4c5a4dea456527526bbfd88cf70d803893671	3'-Adult-SmallIntestine-Endothelial-blood_vessel_EC-arterial_capillary|Adult / Celltypes from developing, pediatric, Crohn's, & adult GI tract	Cells of the human intestinal tract mapped across space and time	0.01136	1	0.02114	0.2302	7	180	ARHGAP29,ANGPT2,IGFBP3,IGFBP7,PLPP3,PRSS23,TGFBR2
ToppCell Atlas	163c34783f013b3904ae2d43b7edde4d55a3e2e5	BAL-Control-Lymphocyte-T/NK-CD8+_T-MAIT-|Control / Location, Disease Group, Cell group, Cell class and sub_cluster (2021.03.01)	Integration of Multiple Sampling Location of COVID-19 Patients	0.01136	1	0.02114	0.2302	7	180	TC2N,ANXA6,SLC4A4,MYBL1,KIT,NTRK2,RORA
ToppCell Atlas	12cd0b1c8cdf4b11f057657e2196c20ed54d222a	BAL-Control-Lymphocyte-T/NK-CD8+_T-MAIT|Control / Location, Disease Group, Cell group, Cell class and sub_cluster (2021.03.01)	Integration of Multiple Sampling Location of COVID-19 Patients	0.01136	1	0.02114	0.2302	7	180	TC2N,ANXA6,SLC4A4,MYBL1,KIT,NTRK2,RORA
ToppCell Atlas	f3d35b2ea78afef37a84232adf5e6e26712b618d	PBMC_fresh-frozen-Severe-critical_progression_d12-22_no-steroids-Lymphocytic-Lymphocytic_T-mature_alpha-beta_T_cell-T_CD4_c06-NR4A2|Severe-critical_progression_d12-22_no-steroids / Compartment, severity and other cell annotations on 10x 3' data (130k)	Large Scale COVID-19 Single Cell Data (Ren et al.)	0.01136	1	0.02114	0.2302	7	180	TC2N,MYBL1,PAG1,ITGA6,ITPKB,RTKN2,RORA
ToppCell Atlas	023c83f0c9d0280983c6fd28ecf04bfa6b1b89e2	367C-Lymphocytic-NK_cells-NK_cell_A|367C / Donor, Lineage, Cell class and subclass (all cells)	Tissue Stability Cell Atlas - Lung Cells	0.01136	1	0.02114	0.2302	7	180	MAP3K8,YES1,B2M,PTGER4,ZFP36L2,AK5,RORA
ToppCell Atlas	be9d99a2e22e63824fb2a91974379da45160ae43	3'-Broncho-tracheal-Endothelial-Blood_vessel_EC-capillary_endothelial_cell-EC_general_capillary-EC_general_capillary_L.2.0.2.0|3' / 5'-vs-3', Tissue groups, Lineages, Lineage subclass, Cell_type2, Cell_subtype2_L4.5	The Integrated Human Lung Cell Atlas	0.01136	1	0.02114	0.2302	7	180	JAM2,ARHGAP29,CXCL12,LINC00473,UACA,NTRK2,TLL1
ToppCell Atlas	0677bf4a5177d9cbc6716195bd966eeae8de2f31	facs-Pancreas-Endocrine-24m-Epithelial-pancreatic_D_cell|Pancreas / Large_Intestine_Pancreas_Liver - method, tissue, subtissue, age, lineage, cell ontology and free annotation	Mouse Aging Atlas- Tabula Muris Senis	0.01136	1	0.02114	0.2302	7	180	PCP4,BMP3,PTPRZ1,GRM8,TMTC1,EFNA5,HSD17B14
ToppCell Atlas	082c6116e0bbba8d9a3a82d14af55bdc8990c8c0	facs-Lung-EPCAM-18m-Endothelial-endothelial_cell_of_lung|Lung / Lung_Trachea - method, tissue, subtissue, age, lineage, cell ontology and free annotation	Mouse Aging Atlas- Tabula Muris Senis	0.01136	1	0.02114	0.2302	7	180	MCM3,FZD4,PLTP,MYBL2,BMP6,KIT,CAV2
ToppCell Atlas	974044056e2f7e909cb11c6f6ca89e58bf95f7e5	RSV-Healthy-0|RSV / Virus stimulation, Condition and Cluster	CD8+ Memory T cells (PBMC) of COVID-19 Patients	0.01136	1	0.02114	0.2302	7	180	CDKN2B,LIMA1,LITAF,MYBL1,NCAPH,VANGL1,CDC20
ToppCell Atlas	aae85fb3c92a45614616a3ee3a1af5244cc299a7	tumor_Lymph_Node_/_Brain-Myeloid_cells-Activated_DCs|tumor_Lymph_Node_/_Brain / Location, Cell class and cell subclass	Human Metastatic Lung Adenocarcinoma (Nayoung Kim et al)	0.01136	1	0.02114	0.2302	7	180	MAN1A1,SIM2,PALLD,DUSP5,PCDHA10,GTDC1,OSTF1
ToppCell Atlas	b28363626f4d2a552abde3434cc1df2e2121aba5	facs-Lung-EPCAM-18m-Lymphocytic-Alox5+_Lymphocyte|Lung / Lung_Trachea - method, tissue, subtissue, age, lineage, cell ontology and free annotation	Mouse Aging Atlas- Tabula Muris Senis	0.01136	1	0.02114	0.2302	7	180	KIF23,RBM20,CELSR1,BMP7,KLF5,RORA,LARGE1
ToppCell Atlas	3d95232b5785c705f41e01e3ffe0fa8dce1ff0a7	droplet-Liver-LIVER-30m-Lymphocytic-B_cell|Liver / Large_Intestine_Pancreas_Liver - method, tissue, subtissue, age, lineage, cell ontology and free annotation	Mouse Aging Atlas- Tabula Muris Senis	0.01136	1	0.02114	0.2302	7	180	OLFML2B,RGS6,FZD2,CNTN6,RTKN2,TLL1,LTBP1
ToppCell Atlas	25f8e82bbc1853cb7d072484e99369c72779dd1e	3'-Pediatric_IBD-SmallIntestine-Endothelial-lymphatic_endothelial-LEC6_(ADAMTS4+)|Pediatric_IBD / Celltypes from developing, pediatric, Crohn's, & adult GI tract	Cells of the human intestinal tract mapped across space and time	0.01136	1	0.02114	0.2302	7	180	NTN1,CHST7,HSPB1,PROX1,CAV2,NXN,EYS
ToppCell Atlas	400f48aa2851d89bf3b60d721bc0f635f3ad86eb	10x5'-GI_large-bowel-Myeloid_Dendritic|GI_large-bowel / Manually curated celltypes from each tissue	Cross-tissue immune cell analysis reveals tissue-specific features in humans	0.01136	1	0.02114	0.2302	7	180	ARHGAP22,SDC2,HSPA4L,PKIB,RAB31,GAS2L3,PLXDC2
ToppCell Atlas	3b4b220a3c150426ae55239baff756f1a7f1e1d7	18-Airway-RBC-RBC|Airway / Age, Tissue, Lineage and Cell class	Human Fetal Lung in Development	0.01136	1	0.02114	0.2302	7	180	CENPE,RGS6,DEPDC1B,GAS2L3,TROAP,LGI2,CDC20
ToppCell Atlas	87951ec44e3573e92a22a69e8555ca785e135e61	renal_cortex_nuclei-Renal_AKI_(acute_kidney_injury)-Epithelial-Proximal_tubule_epithelial_cell-kidney_proximal_tubule_epithelial_cell-Proximal_Tubule_Epithelial_Cell_Segment_1_/_Segment_2|renal_cortex_nuclei / Celltypes from Cells and Nuclei per compartment and clinical group	Integrated Single-nucleus and Single-cell RNA-seq of the Adult Human Kidney	0.01136	1	0.02114	0.2302	7	180	AK4,ALCAM,MSRA,SLC4A4,GAS2L3,LRP2,HSD17B14
ToppCell Atlas	d553aba594f5304f1c09ff9c6d49b64cd7ee7850	3'-GW_trimst-2-LargeIntestine-Epithelial-neuro-epithelial-EC_cells_(TAC1+)|GW_trimst-2 / Celltypes from developing, pediatric, Crohn's, & adult GI tract	Cells of the human intestinal tract mapped across space and time	0.01136	1	0.02114	0.2302	7	180	UPP1,CFAP61,AK7,KIF19,DSP,HCN1,EYS
ToppCell Atlas	d9c9399df3e2d9f23dbbfffb6cbe8404bf01e2b7	droplet-Heart-HEART_(ALL_MINUS_AORTA)-30m-Neuronal-cardiac_neuron|Heart / Tongue_Heart_Limb_Muscle_Aorta_Diaphragm - method, tissue, subtissue, age, lineage, cell ontology and free annotation	Mouse Aging Atlas- Tabula Muris Senis	0.01136	1	0.02114	0.2302	7	180	TTYH1,POU3F1,SOX2,IQGAP2,PTPRZ1,NAV2,PRSS23
ToppCell Atlas	1f1af4474f3f0ac3c0d6b1a6c875c354d36d8eec	5'-Airway_Nasal-Epithelial-Airway_ciliated-multi-ciliated_epithelial_cell-Multiciliated_(nasal)-Multiciliated_(nasal)_L.0.3.1.1|5' / 5'-vs-3', Tissue groups, Lineages, Lineage subclass, Cell_type2, Cell_subtype2_L4.5	The Integrated Human Lung Cell Atlas	0.01136	1	0.02114	0.2302	7	180	SAXO2,PALLD,EPPK1,RSPH1,KIF19,NQO1,DNAH9
ToppCell Atlas	47e345359064dc8ceec982b062e47802e728b43f	droplet-Liver-LIVER-30m-Lymphocytic-B_cell|Liver / Large_Intestine_Pancreas_Liver - method, tissue, subtissue, age, lineage, cell ontology and free annotation	Mouse Aging Atlas- Tabula Muris Senis	0.01136	1	0.02114	0.2302	7	180	OLFML2B,RGS6,FZD2,CNTN6,RTKN2,TLL1,LTBP1
ToppCell Atlas	7e5f497699876ac8e1ce780626c6f5a1f6f5f079	droplet-Kidney|droplet / Skin_Bladder_Kidney_Mammary_Gland - method, tissue, subtissue, age, lineage, cell ontology and free annotation	Mouse Aging Atlas- Tabula Muris Senis	0.01136	1	0.02114	0.2302	7	180	NCEH1,MSRA,SLC4A4,GPRC5C,C1orf115,LRP2,HAAO
ToppCell Atlas	06c371d0f0c5a7b234dd143e98800e19af95a8b5	Adult-Immune-T_lymphocyte-D122|Adult / Lineage, Cell type, age group and donor	Human Lung Cells in 3 Age Groups (Wang et al.)	0.01136	1	0.02114	0.2302	7	180	TC2N,DOCK10,MYBL1,IQGAP2,ITGA4,ZFP36L2,RASGRP1
ToppCell Atlas	974a954783c89f5e19f9cfc62c437e4ae15cc316	renal_cortex_nuclei-Adult_normal_reference-Endothelial-blood_vessel_endothelial_cell_of_kidney-capillary-immature_endothelial_cell-Glomerular_Capillary_Endothelial_Cell_prolif|renal_cortex_nuclei / Celltypes from Cells and Nuclei per compartment and clinical group	Integrated Single-nucleus and Single-cell RNA-seq of the Adult Human Kidney	0.01136	1	0.02114	0.2302	7	180	PLEKHG1,PLPP3,PTPRM,RBMS1,TGFBR2,CDCA7,SMAD9
ToppCell Atlas	d33bb00f2b7d07dda9015cb8eafd742c2b2e9ace	facs-Lung-24m-Hematologic-myeloid-myeloid_dendritic_cell-dendritic_cell|24m / method, tissue, age, lineage, sublineage, cell ontologies, cell type and subtype	Mouse Aging Atlas- Tabula Muris Senis (Lung and Trachea)	0.01136	1	0.02114	0.2302	7	180	COL5A1,HSD17B7,ADAMTS3,UNC5C,LIMCH1,ARHGEF17,PLXDC2
ToppCell Atlas	703a1d0f9536af94d56757eb01221878d7b7fe61	RSV-Healthy-0|Healthy / Virus stimulation, Condition and Cluster	CD8+ Memory T cells (PBMC) of COVID-19 Patients	0.01136	1	0.02114	0.2302	7	180	CDKN2B,LIMA1,LITAF,MYBL1,NCAPH,VANGL1,CDC20
ToppCell Atlas	d9dae9db8e17f6990032ee6cfa8393fae4768ca5	PBMC_fresh-frozen-Severe-critical_progression_d12-22_no-steroids-Lymphocytic-Lymphocytic_T-mature_alpha-beta_T_cell-T_CD4_c03-ITGA4|Severe-critical_progression_d12-22_no-steroids / Compartment, severity and other cell annotations on 10x 3' data (130k)	Large Scale COVID-19 Single Cell Data (Ren et al.)	0.01136	1	0.02114	0.2302	7	180	TC2N,MYBL1,PAG1,IQGAP2,ITGA6,NTRK2,RORA
ToppCell Atlas	494d00672f20ceffa7054a31e617fb7ec72e56e9	VE-mono2|VE / Condition, Cell_class and T cell subcluster	COVID-19 Cerebrospinal Fluid-derived (CSF) Leukecytes	0.01136	1	0.02114	0.2302	7	180	MMP2,PLTP,NPC2,PKIB,CCND1,ADAMTS9,CLDN1
ToppCell Atlas	53043d764fad9ac33ee40e356e562e759931adef	facs-Lung-EPCAM-18m-Endothelial-Capillary_endothelial_cell|Lung / Lung_Trachea - method, tissue, subtissue, age, lineage, cell ontology and free annotation	Mouse Aging Atlas- Tabula Muris Senis	0.01136	1	0.02114	0.2302	7	180	MCM3,FZD4,PLTP,MYBL2,BMP6,KIT,CAV2
ToppCell Atlas	d4ebe67a2735e244c08b238320bbb441ca88ee6f	10x5'-GI_large-bowel-Myeloid_Dendritic-DC2|GI_large-bowel / Manually curated celltypes from each tissue	Cross-tissue immune cell analysis reveals tissue-specific features in humans	0.01136	1	0.02114	0.2302	7	180	ARHGAP22,SDC2,HSPA4L,PKIB,RAB31,GAS2L3,PLXDC2
ToppCell Atlas	60c2bdee5d37dedf9be1e03b6b52b539a2277df3	PBMC-Severe-Lymphocyte-T/NK-CD4+_T-Treg-Treg_6|Severe / Location, Disease Group, Cell group, Cell class and sub_cluster (2021.03.01)	Integration of Multiple Sampling Location of COVID-19 Patients	0.01148	1	0.02136	0.2326	5	100	LINC00472,AHRR,PPARGC1A,RTKN2,GRM8
ToppCell Atlas	ea36e4ff513d66186b92e39c549e55c26609cb30	droplet-Fat-Mat-18m-Hematologic|Fat / Fat_BAT_GAT_MAT_SCAT - method, tissue, subtissue, age, lineage, cell ontology and free annotation	Mouse Aging Atlas- Tabula Muris Senis	0.01148	1	0.02136	0.2326	5	100	NUSAP1,PROX1,KLF5,CLDN1,CDH1
ToppCell Atlas	ceca7d9342e5ee7293f07edb815beee4eb010fe7	droplet-Fat-Mat-18m-Hematologic-erythroblast|Fat / Fat_BAT_GAT_MAT_SCAT - method, tissue, subtissue, age, lineage, cell ontology and free annotation	Mouse Aging Atlas- Tabula Muris Senis	0.01148	1	0.02136	0.2326	5	100	NUSAP1,PROX1,KLF5,CLDN1,CDH1
ToppCell Atlas	4efab4421e3448880a1dcf981f6a65131b038010	368C-Epithelial_cells-Epithelial-I_(AT1)|Epithelial_cells / Donor, Lineage, Cell class and subclass (all cells)	Tissue Stability Cell Atlas - Lung Cells	0.01157	1	0.02153	0.2344	6	139	CDKN2B,MATN2,SAXO2,FZD8,AKAP7,DENND1B
ToppCell Atlas	fe1657ef9aeda7c530dc7febcd3dcd0e1d5f8a48	frontal_cortex-Neuronal-GABAergic_neuron-Sst-Sst_Tac1_Htr1d|frontal_cortex / Per Region, Lineage, Cell class, Cell type, Cell subtype	Shared and distinct transcriptomic cell types across neocortical areas	0.01157	1	0.02153	0.2344	6	139	IGFBP3,KLF5,KCNS3,VWC2,PSTPIP2,PTPRT
ToppCell Atlas	9e2a84d5ed7232b70eadbba754d9ca13f2d50fe9	LA-15._Ventricular_Cardiomyocyte_III|World / Chamber and Cluster_Paper	Transcriptional and Cellular Diversity of the Human Heart	0.01157	1	0.02153	0.2344	6	139	E2F7,FLNB,MYL12A,PALLD,MYH9,DUSP5
ToppCell Atlas	c327268a4089a84438f67a33fd70b728fe640238	renal_cortex_nuclei-Renal_AKI_(acute_kidney_injury)-Epithelial-Collecting_tubule_epithelial_cell-kidney_collecting_duct_principal_cell-Inner_Medullary_Collecting_Duct_Cell|renal_cortex_nuclei / Celltypes from Cells and Nuclei per compartment and clinical group	Integrated Single-nucleus and Single-cell RNA-seq of the Adult Human Kidney	0.01157	1	0.02153	0.2344	6	139	VGLL3,GREB1L,AHR,HS3ST5,SOX5,BMPR1B
ToppCell Atlas	39f3c28f89c37bb8cc049c56d2948ea906fb3d86	368C-Epithelial_cells-Epithelial-I_(AT1)-|Epithelial_cells / Donor, Lineage, Cell class and subclass (all cells)	Tissue Stability Cell Atlas - Lung Cells	0.01157	1	0.02153	0.2344	6	139	CDKN2B,MATN2,SAXO2,FZD8,AKAP7,DENND1B
ToppCell Atlas	5a4574f1bfd0b4ca78da7effda43420857e17296	368C-Epithelial_cells-Epithelial-F_(Ciliated)-|368C / Donor, Lineage, Cell class and subclass (all cells)	Tissue Stability Cell Atlas - Lung Cells	0.01168	1	0.02169	0.2362	7	181	SOX2,AK7,RSPH1,KIF19,DNAH9,CCDC39,PTPRT
ToppCell Atlas	064057ab36c6d92c36572b73142b42d201709d7b	facs-Marrow-T_cells-18m-Hematologic-MPP_Fraction_B|Marrow / Spleen_Marrow_Thymus - method, tissue, subtissue, age, lineage, cell ontology and free annotation	Mouse Aging Atlas- Tabula Muris Senis	0.01168	1	0.02169	0.2362	7	181	POU3F1,KIAA1671,SLC16A1,INTU,BMP2,MAMDC2,CDCA7
ToppCell Atlas	84ca8c9c036478a6d3a2071919d09065455d417c	3'-Pediatric_IBD-SmallIntestine-Hematopoietic-Myeloid-cDC1|Pediatric_IBD / Celltypes from developing, pediatric, Crohn's, & adult GI tract	Cells of the human intestinal tract mapped across space and time	0.01168	1	0.02169	0.2362	7	181	SAT1,SLC24A4,PLCD1,NAAA,CCND1,DENND1B,GSTP1
ToppCell Atlas	3d7f089fb434fbc989f1fa159e22133ae00b2487	3'_v3-Lung-Myeloid_Dendritic-pDC|Lung / Manually curated celltypes from each tissue	Cross-tissue immune cell analysis reveals tissue-specific features in humans	0.01168	1	0.02169	0.2362	7	181	ZBTB18,SDK2,COBLL1,MYBL2,DSG2,MSRB3,PCDH9
ToppCell Atlas	11cb84528f7ca084f0a92eda4f2e18e63a428fe9	facs-GAT-Fat-3m-Epithelial|GAT / Fat_BAT_GAT_MAT_SCAT - method, tissue, subtissue, age, lineage, cell ontology and free annotation	Mouse Aging Atlas- Tabula Muris Senis	0.01168	1	0.02169	0.2362	7	181	OCLN,AK7,DNAH9,WWC1,DSG2,LRP2,CDH1
ToppCell Atlas	2392af8c7f040c23a7d416c2e37419954970c8f4	5'-GW_trimst-2-LargeIntestine-Epithelial-neuro-epithelial-EC_cells_(NPW+)|GW_trimst-2 / Celltypes from developing, pediatric, Crohn's, & adult GI tract	Cells of the human intestinal tract mapped across space and time	0.01168	1	0.02169	0.2362	7	181	SLC7A2,PKIB,SMOC1,ARSJ,PPP1R14C,GLIS3,ARFGEF3
ToppCell Atlas	a4e891603645f694687e68e585744ddc1a3c8697	368C-Epithelial_cells-Epithelial-F_(Ciliated)|368C / Donor, Lineage, Cell class and subclass (all cells)	Tissue Stability Cell Atlas - Lung Cells	0.01168	1	0.02169	0.2362	7	181	SOX2,AK7,RSPH1,KIF19,DNAH9,CCDC39,PTPRT
ToppCell Atlas	4ded490f190af7ace343acdf317edc7373484d08	HSPCs-Erythroblasts|HSPCs / Lineage and Cell class	Mouse Bone Marrow Niche (Baccin et al)	0.01168	1	0.02169	0.2362	7	181	COL5A1,EPDR1,WIPI1,CCNA2,GSTP1,CCNB2,CDC6
ToppCell Atlas	89c551de26de047c316c91ac1d97bdf728a33d9e	droplet-Marrow-BM-1m-Myeloid-nan|Marrow / Spleen_Marrow_Thymus - method, tissue, subtissue, age, lineage, cell ontology and free annotation	Mouse Aging Atlas- Tabula Muris Senis	0.01168	1	0.02169	0.2362	7	181	TMEM109,FOXO1,FN1,NAAA,MCUB,UACA,ESYT1
ToppCell Atlas	ef83cd6cf1736d131027dfb8b1fa27ed73c69844	renal_cortex_nuclei-Adult_normal_reference-Immune-Myeloid-Granulocytic-Neutrophil|renal_cortex_nuclei / Celltypes from Cells and Nuclei per compartment and clinical group	Integrated Single-nucleus and Single-cell RNA-seq of the Adult Human Kidney	0.01168	1	0.02169	0.2362	7	181	CEBPD,DOCK5,PREX1,LITAF,MYO1F,BCL6,KCNJ2
ToppCell Atlas	a93df1ba23d5b5f249491d69d12bfc0e274dafcf	facs-Liver-Liver_non-hepato/SCs_st-18m-Myeloid-Kupffer_cell|Liver / Large_Intestine_Pancreas_Liver - method, tissue, subtissue, age, lineage, cell ontology and free annotation	Mouse Aging Atlas- Tabula Muris Senis	0.01168	1	0.02169	0.2362	7	181	HK2,SAT1,PLTP,NPC2,PKIB,ITGB5,ANO6
ToppCell Atlas	fb64da1dde37fe6ba7de2586cd58848ac1974f24	droplet-Marrow-BM-1m-Lymphocytic-precursor_B_cell|Marrow / Spleen_Marrow_Thymus - method, tissue, subtissue, age, lineage, cell ontology and free annotation	Mouse Aging Atlas- Tabula Muris Senis	0.01168	1	0.02169	0.2362	7	181	SH3BP4,RELL1,PLTP,PKIB,CCND1,SEC24D,EEPD1
ToppCell Atlas	be7c7db6b99603759593e6f79cdcaa4bbf234cb7	facs-Spleen-nan-3m-Lymphocytic-Cd3e_T_cell|Spleen / Spleen_Marrow_Thymus - method, tissue, subtissue, age, lineage, cell ontology and free annotation	Mouse Aging Atlas- Tabula Muris Senis	0.01168	1	0.02169	0.2362	7	181	F2RL1,NPC2,CELSR1,TANC1,MYH9,IQGAP2,SMC4
ToppCell Atlas	f0d81ae74d3f32979624a94b2ef93774831a7970	critical-Myeloid-Mast_cell|Myeloid / Severity, Lineage and Cell class of Nasopharyngeal (NS) Samples from Patients and Controls	Upper Airway and Bronchi Atlas of COVID-19 Patients	0.01168	1	0.02169	0.2362	7	181	ABCC4,AKAP5,DEPTOR,MYRIP,ARHGAP6,KIT,VWC2
ToppCell Atlas	cd46eba2e03fd15d8de8e875793ae2f51fa98b3b	droplet-Marrow-BM-30m-Lymphocytic-nan|Marrow / Spleen_Marrow_Thymus - method, tissue, subtissue, age, lineage, cell ontology and free annotation	Mouse Aging Atlas- Tabula Muris Senis	0.01168	1	0.02169	0.2362	7	181	TMCC3,YAP1,SPON1,PLTP,CCND1,F11R,P4HA2
ToppCell Atlas	f370161afef2ec827a7b194c06abb9ac1a507cbb	BAL-Control-cDC_8|Control / Compartment, Disease Groups and Clusters	COVID-19 cDC Atlas	0.01168	1	0.02169	0.2362	7	181	HK2,AKAP5,PROS1,FYCO1,SEC24D,DNMBP,ATP10A
ToppCell Atlas	7679a5980011d6dfb1aaca7abf678c29b6f819bb	3'-GW_trimst-2-LargeIntestine-Mesenchymal-mesothelial_cell-Mesothelium|GW_trimst-2 / Celltypes from developing, pediatric, Crohn's, & adult GI tract	Cells of the human intestinal tract mapped across space and time	0.01168	1	0.02169	0.2362	7	181	ANXA2,SLC16A1,HTRA1,CNTN6,CCDC39,CLDN1,LRP2
ToppCell Atlas	c7d12c7de227c9433ec2303b8929e957b833f59b	droplet-Marrow-BM-30m-Lymphocytic|Marrow / Spleen_Marrow_Thymus - method, tissue, subtissue, age, lineage, cell ontology and free annotation	Mouse Aging Atlas- Tabula Muris Senis	0.01168	1	0.02169	0.2362	7	181	TMCC3,YAP1,SPON1,PLTP,CCND1,F11R,P4HA2
ToppCell Atlas	3dcb74b28f93be35ddf4de1937f7e30b25e11927	3'-GW_trimst-2-LargeIntestine-Mesenchymal-mesothelial_cell|GW_trimst-2 / Celltypes from developing, pediatric, Crohn's, & adult GI tract	Cells of the human intestinal tract mapped across space and time	0.01168	1	0.02169	0.2362	7	181	ANXA2,SLC16A1,HTRA1,CNTN6,CCDC39,CLDN1,LRP2
ToppCell Atlas	b0990224000d18df6624e69a3d76458d7b23bcef	renal_medulla_nuclei-Renal_AKI_(acute_kidney_injury)-Endothelial-blood_vessel_endothelial_cell_of_kidney-arteriolar_vasa-recta_endothelial-Ascending_Vasa_Recta_Endothelial_Cell_prolif|renal_medulla_nuclei / Celltypes from Cells and Nuclei per compartment and clinical group	Integrated Single-nucleus and Single-cell RNA-seq of the Adult Human Kidney	0.01168	1	0.02169	0.2362	7	181	HLA-C,HTRA1,OLFML2A,BMP2,TMTC1,FRMD6,OSTF1
ToppCell Atlas	a6c8b33a392de3df2f179317e329e45d3d8c6f52	5'-Adult-LargeIntestine-Hematopoietic-T_cells-Treg|Adult / Celltypes from developing, pediatric, Crohn's, & adult GI tract	Cells of the human intestinal tract mapped across space and time	0.01168	1	0.02169	0.2362	7	181	STK17B,MBNL1,RNF213,ITGA4,C1QL3,RASGRP1,RORA
ToppCell Atlas	e97cbaafb93fdbee8e3cf4a06e6bcf121d941403	facs-GAT-Fat-3m-Epithelial-epithelial_cell|GAT / Fat_BAT_GAT_MAT_SCAT - method, tissue, subtissue, age, lineage, cell ontology and free annotation	Mouse Aging Atlas- Tabula Muris Senis	0.01168	1	0.02169	0.2362	7	181	OCLN,AK7,DNAH9,WWC1,DSG2,LRP2,CDH1
ToppCell Atlas	7b18372e8a8fcadb11393dd83fc3da607b98481f	droplet-Liver-LIVER-NPC-1m-Myeloid-nan|Liver / Large_Intestine_Pancreas_Liver - method, tissue, subtissue, age, lineage, cell ontology and free annotation	Mouse Aging Atlas- Tabula Muris Senis	0.01168	1	0.02169	0.2362	7	181	SAT1,PLTP,NPC2,MYL12A,B2M,GNG5,RASD2
ToppCell Atlas	0b1e7335648823b1d83bdfa878ccd44efe7bba9a	droplet-Kidney-nan-3m-Mesenchymal-podocyte|Kidney / Skin_Bladder_Kidney_Mammary_Gland - method, tissue, subtissue, age, lineage, cell ontology and free annotation	Mouse Aging Atlas- Tabula Muris Senis	0.01168	1	0.02169	0.2362	7	181	MATN2,AHRR,POU3F1,SOX2,PTPRZ1,KCNH1,LPAR1
ToppCell Atlas	8448c2ad560cfd48bfe9dc1dd3a64373e6a622dd	COVID-19-kidney-Mito-rich_(Imm)|kidney / Disease (COVID-19 only), tissue and cell type	COVID-19 Autopsy Atlas (Lung, Liver, Kidney, Heart)	0.01168	1	0.02169	0.2362	7	181	STK17B,DOCK10,MYO1F,PAG1,B2M,ITGA4,MCUB
ToppCell Atlas	098dbb3e0ff531c9720a233123250c1e39a97d4c	5'-GW_trimst-2-LargeIntestine-Neuronal-Glial_immature-Glia_2_(ELN+)|GW_trimst-2 / Celltypes from developing, pediatric, Crohn's, & adult GI tract	Cells of the human intestinal tract mapped across space and time	0.01168	1	0.02169	0.2362	7	181	TTYH1,VGLL3,ANXA2,SOX2,OLFML2A,PTPRZ1,ADGRG6
ToppCell Atlas	db4a5a06e143c44961d88d7f5db722a1b3a7e1c5	renal_papilla_nuclei-Hypertensive_with+without-CKD-Epithelial-Distal_tubule_epithelial_cell-kidney_loop_of_Henle_thick_ascending_limb_epithelial_cell-Degenerative_Medullary_Thick_Ascending_Limb_Cell|renal_papilla_nuclei / Celltypes from Cells and Nuclei per compartment and clinical group	Integrated Single-nucleus and Single-cell RNA-seq of the Adult Human Kidney	0.01168	1	0.02169	0.2362	7	181	MKI67,PKP2,PIMREG,MYBL2,KRT18,TROAP,CDC20
ToppCell Atlas	2e15c46e8260bb04d8264478c19a707221996026	droplet-Mammary_Gland-nan-18m-Endothelial-nan|Mammary_Gland / Skin_Bladder_Kidney_Mammary_Gland - method, tissue, subtissue, age, lineage, cell ontology and free annotation	Mouse Aging Atlas- Tabula Muris Senis	0.01168	1	0.02169	0.2362	7	181	TMCC3,UPP1,HSPB1,IGFBP7,PTPRM,APOLD1,CAV2
ToppCell Atlas	a9f4df288c34e3b2b6ed861ac6cda970c3ee08b1	10x5'-Liver-Lymphocytic_B-Memory_B_cells|Liver / Manually curated celltypes from each tissue	Cross-tissue immune cell analysis reveals tissue-specific features in humans	0.01168	1	0.02169	0.2362	7	181	PLEKHG1,OSBPL10,COBLL1,CELSR1,RHPN2,PCBP3,PAWR
ToppCell Atlas	3fd9f805fa46141b0fa7023ee5d8688d338635d5	LA-17._Lymphocyte|LA / Chamber and Cluster_Paper	Transcriptional and Cellular Diversity of the Human Heart	0.01168	1	0.02169	0.2362	7	181	DOCK10,MYO1F,MYBL1,IQGAP2,B2M,ITGA4,KIT
ToppCell Atlas	818ac31a718e9b29feb4c4eecbc339e6af45254a	Control_saline-Hematopoietic_Myeloid-Dendritic_cells-mDC|Control_saline / Treatment groups by lineage, cell group, cell type	PretermPrimateLungAtlas	0.01168	1	0.02169	0.2362	7	181	ARHGAP22,LITAF,PKIB,NAAA,PTGER4,NOTCH2,WIPI1
ToppCell Atlas	f2315414e714ac86211546a935660c4be6e85f1b	10x5'-Liver-Lymphocytic_T_CD4-T_CD4/CD8|Liver / Manually curated celltypes from each tissue	Cross-tissue immune cell analysis reveals tissue-specific features in humans	0.01168	1	0.02169	0.2362	7	181	MBNL1,TC2N,ARAP2,RNF213,LRIG1,PAG1,RORA
ToppCell Atlas	5ffeca29e4d31a20c110d27af128ed024a79ad56	facs-GAT-Fat-3m-Epithelial-nan|GAT / Fat_BAT_GAT_MAT_SCAT - method, tissue, subtissue, age, lineage, cell ontology and free annotation	Mouse Aging Atlas- Tabula Muris Senis	0.01168	1	0.02169	0.2362	7	181	OCLN,AK7,DNAH9,WWC1,DSG2,LRP2,CDH1
ToppCell Atlas	de49feca7548640f85d206ebc56a58ab0bf7ac16	PBMC-Severe-Lymphocyte-T/NK-CD4+_T-Treg-Treg_6|Severe / Location, Disease Group, Cell group, Cell class and sub_cluster (2021.03.09)	Integration of Multiple Sampling Location of COVID-19 Patients	0.01194	1	0.02218	0.2415	5	101	LINC00472,AHRR,PPARGC1A,RTKN2,GRM8
ToppCell Atlas	9f105687f5749399fd76043fd85da58be30f2caf	PBMC-Mild-Lymphocyte-T/NK-CD4+_T-Treg-Treg_1|Mild / Location, Disease Group, Cell group, Cell class and sub_cluster (2021.03.01)	Integration of Multiple Sampling Location of COVID-19 Patients	0.01195	1	0.02218	0.2415	6	140	RERG,CHST7,GALM,RTKN2,CDCA7,RORA
ToppCell Atlas	b9aeb7dda7f377b580dd8a44912f300721437387	PND07-28-samps-Endothelial-Postnatal_endothelial-endothelial_cells_D|PND07-28-samps / Age Group, Lineage, Cell class and subclass	Mouse_Lung_DevAtlas	0.01195	1	0.02218	0.2415	6	140	AHR,PROX1,PTPRM,KIT,PCDHA10,PCDHA5
ToppCell Atlas	a3be1fb7d2eb44bc123456d03250502938d46d9d	PBMC-Mild-Lymphocyte-T/NK-CD4+_T-Treg-Treg_1|Mild / Location, Disease Group, Cell group, Cell class and sub_cluster (2021.03.09)	Integration of Multiple Sampling Location of COVID-19 Patients	0.01195	1	0.02218	0.2415	6	140	RERG,CHST7,GALM,RTKN2,CDCA7,RORA
ToppCell Atlas	e4689232c473d239b07a7fbcaaa3414fbd9badea	PCW_05-06-Epithelial-Epithelial_ciliated|PCW_05-06 / Celltypes from embryonic and fetal-stage human lung	A topographic atlas defines developmental origins of cell heterogeneity in the human embryonic lung	0.01195	1	0.02218	0.2415	6	140	CFAP54,SOX2,BMP3,KLF5,SOX21,CDH1
ToppCell Atlas	e59bb4b9aeec265bd8017249504138694be25c10	renal_medulla_nuclei-Renal_AKI_(acute_kidney_injury)-Epithelial-Distal_tubule_epithelial_cell-kidney_distal_convoluted_tubule_epithelial_cell-Distal_Convoluted_Tubule_Cell_Type_1|renal_medulla_nuclei / Celltypes from Cells and Nuclei per compartment and clinical group	Integrated Single-nucleus and Single-cell RNA-seq of the Adult Human Kidney	0.01195	1	0.02218	0.2415	6	140	KITLG,UPP1,ARHGAP6,DEPDC1B,DIAPH3,EFNA5
ToppCell Atlas	5623a0a68403fc00166b7d13d13e184a718d9bdd	E16.5-samps-Mesenchymal-Myofibroblast-Smooth_Muscle-like_MyoFibroblast|E16.5-samps / Age Group, Lineage, Cell class and subclass	Mouse_Lung_DevAtlas	0.01195	1	0.02218	0.2415	6	140	DOCK5,MET,PLD2,MAMDC2,KHNYN,BVES
ToppCell Atlas	e1254a89db274a9a9766089f373aad1718f2654e	renal_medulla_nuclei-CKD+DKD_normotensive-Epithelial-Distal_tubule_epithelial_cell-kidney_distal_convoluted_tubule_epithelial_cell-Distal_Convoluted_Tubule_Cell_Type_1|renal_medulla_nuclei / Celltypes from Cells and Nuclei per compartment and clinical group	Integrated Single-nucleus and Single-cell RNA-seq of the Adult Human Kidney	0.01195	1	0.02218	0.2415	6	140	PLCD1,ARHGAP6,LIMCH1,DEPDC1B,TTLL9,KCNN3
ToppCell Atlas	8abbd5dc799943b49cd0045d0da405c3f3d0db6b	PCW_05-06-Epithelial-Epithelial_ciliated-epi_ciliated_(14)|PCW_05-06 / Celltypes from embryonic and fetal-stage human lung	A topographic atlas defines developmental origins of cell heterogeneity in the human embryonic lung	0.01195	1	0.02218	0.2415	6	140	CFAP54,SOX2,BMP3,KLF5,SOX21,CDH1
ToppCell Atlas	d41ff834b8fc1d0e23cac7ae261de5f72874e462	facs-Brain_Non-Myeloid-Cortex-3m-Neuronal-medium_spiny_neuron|Brain_Non-Myeloid / Brain_Non-Myeloid_Brain_Myeloid - method, tissue, subtissue, age, lineage, cell ontology and free annotation	Mouse Aging Atlas- Tabula Muris Senis	0.01201	1	0.02225	0.2422	7	182	SLC24A4,FRAS1,AKAP5,ADAMTS3,SLIT3,RASGRP1,RASD2
ToppCell Atlas	8e96a9dd70814cb0925776613b3a12026d455cad	control-Treg|World / Cohort 1 (10x PBMC) with disease condition, cell group and cell class	PBMC Atlas of COVID-19 Patients (Schulte-Schrepping et al.)	0.01201	1	0.02225	0.2422	7	182	CHST7,GALM,B2M,RTKN2,APOLD1,RASGRP1,RORA
ToppCell Atlas	19045db5c726c06ec6e4feb4311633c8164ddb3c	COVID-19_Severe-Lymphoid_T/NK-MAIT|COVID-19_Severe / Disease group, lineage and cell class	Integration of 5 COVID-19 PBMC Datasets	0.01201	1	0.02225	0.2422	7	182	MATN2,TC2N,COL5A1,MYBL1,ZFP36L2,PRDM13,RORA
ToppCell Atlas	c6172aca2475bf0948a78e39f0dae6388504a915	343B-Lymphocytic-NK_cells-NK_cell_D|Lymphocytic / Donor, Lineage, Cell class and subclass (all cells)	Tissue Stability Cell Atlas - Lung Cells	0.01201	1	0.02225	0.2422	7	182	LITAF,MYO1F,PROX1,B2M,PRSS23,GSTP1,EGFR
ToppCell Atlas	626aabfd9ac662c1d189f7c4b660482914d9e669	5'-Adult-SmallIntestine-Hematopoietic-Plasma_cells-IgA_plasma_cell|Adult / Celltypes from developing, pediatric, Crohn's, & adult GI tract	Cells of the human intestinal tract mapped across space and time	0.01201	1	0.02225	0.2422	7	182	FNDC3B,COBLL1,ITGA4,SMOC1,BMP6,SEC24D,KIF19
ToppCell Atlas	cee5f1872d6464e380995323544a4cd567add370	5'-GW_trimst-2-SmallIntestine-Epithelial-Tuft-related-Microfold_cell|GW_trimst-2 / Celltypes from developing, pediatric, Crohn's, & adult GI tract	Cells of the human intestinal tract mapped across space and time	0.01201	1	0.02225	0.2422	7	182	CDKN2B,TMCC3,RHPN2,CYSTM1,F11R,KLF5,KRT18
ToppCell Atlas	ad5c99ec62cdab347d3a03c971d981e3b924020c	10x5'v1-week_17-19-Myeloid_DC-DC-tDC|week_17-19 / cell types per 3 fetal stages;per 3',per 5'	Blood and immune development in human fetal bone marrow	0.01201	1	0.02225	0.2422	7	182	SH3BP4,TMEM109,VIM,LIMA1,ANXA2,PON2,CDH1
ToppCell Atlas	09d0793245d3d77ab5fc384c0b62637f736da50b	5'-GW_trimst-2-LargeIntestine-Hematopoietic-T_cells|GW_trimst-2 / Celltypes from developing, pediatric, Crohn's, & adult GI tract	Cells of the human intestinal tract mapped across space and time	0.01201	1	0.02225	0.2422	7	182	STK17B,ARAP2,RNF213,KIT,ATP10A,RASGRP1,EYS
ToppCell Atlas	1444cdc4522a70a40d697ccadf54cf26d327ade0	PBMC-Severe-Lymphocyte-T/NK-CD8+_T-MAIT|Severe / Location, Disease Group, Cell group, Cell class and sub_cluster (2021.03.01)	Integration of Multiple Sampling Location of COVID-19 Patients	0.01201	1	0.02225	0.2422	7	182	MATN2,TC2N,COL5A1,MYBL1,ZFP36L2,PRDM13,RORA
ToppCell Atlas	e93968f800bfeb258e4e834fc8bf92d1cb72cd73	Ciliated_cells-B-Donor_04|World / lung cells shred on cell class, cell subclass, sample id	Pathobiology of Pulmonary Fibrosis (Reyfman et al., 2019)	0.01201	1	0.02225	0.2422	7	182	SAXO2,CFAP54,SOX2,CLSTN2,RSPH1,DNAH9,CCDC39
ToppCell Atlas	c00e503f442d44fbae73c5e2dc85be69e294e67a	droplet-Limb_Muscle-Pre-Sort-18m-Macroglial-nan|Limb_Muscle / Tongue_Heart_Limb_Muscle_Aorta_Diaphragm - method, tissue, subtissue, age, lineage, cell ontology and free annotation	Mouse Aging Atlas- Tabula Muris Senis	0.01201	1	0.02225	0.2422	7	182	TTYH1,MATN2,POU3F1,CELSR1,SOX2,FAM184B,PRC1
ToppCell Atlas	a5fd392178c2f533e265d2e3ce63b90c2553e4c1	10x5'-bone_marrow-Lymphocytic_B-Pre-B|bone_marrow / Manually curated celltypes from each tissue	Cross-tissue immune cell analysis reveals tissue-specific features in humans	0.01201	1	0.02225	0.2422	7	182	APCDD1,STK32B,LINC00472,YBX3,BMP3,P4HA2,PCDH9
ToppCell Atlas	f30e5a21b49f30b82e2b6f1fd2daefd805a40083	PBMC-Severe-Lymphocyte-T/NK-CD8+_T-MAIT-|Severe / Location, Disease Group, Cell group, Cell class and sub_cluster (2021.03.01)	Integration of Multiple Sampling Location of COVID-19 Patients	0.01201	1	0.02225	0.2422	7	182	MATN2,TC2N,COL5A1,MYBL1,ZFP36L2,PRDM13,RORA
ToppCell Atlas	d6740bca2b974122b8451989365a94a81140afd1	5'-GW_trimst-2-SmallIntestine-Neuronal-Glial_immature-ENCC/glia_Progenitor|GW_trimst-2 / Celltypes from developing, pediatric, Crohn's, & adult GI tract	Cells of the human intestinal tract mapped across space and time	0.01201	1	0.02225	0.2422	7	182	TTYH1,VIM,PDE8B,SOX2,PTPRZ1,NPTX2,ADGRG6
ToppCell Atlas	be9c312a44868d4ee266a64d066feb8c5bce5687	facs-Lung-Endomucin-24m-Mesenchymal-pericyte_cell|Lung / Lung_Trachea - method, tissue, subtissue, age, lineage, cell ontology and free annotation	Mouse Aging Atlas- Tabula Muris Senis	0.01201	1	0.02225	0.2422	7	182	ADRA2A,FBN1,PDE5A,KCNN3,NPAS2,TEAD1,ADGRG6
ToppCell Atlas	ac7c83464487ecde3df6804a99551307bd768f21	Healthy_donor-MAIT|Healthy_donor / disease group, cell group and cell class (v2)	PBMC Atlas of COVID-19 and Influenza Patients (Lee et al.)	0.01201	1	0.02225	0.2422	7	182	TC2N,COL6A2,PHLDA1,MYBL1,ZFP36L2,DUSP5,RORA
ToppCell Atlas	862cc68006918e9e46e22b236302d862737f1061	PBMC_fresh-frozen-Severe-critical_progression_d12-22_no-steroids|PBMC_fresh-frozen / Compartment, severity and other cell annotations on 10x 3' data (130k)	Large Scale COVID-19 Single Cell Data (Ren et al.)	0.01201	1	0.02225	0.2422	7	182	HLA-C,PLEKHG1,SDC2,COBLL1,SIPA1L1,B2M,CD55
ToppCell Atlas	ee36ea6cb9a5a08aeb83f2b7a249255f0b1a9870	normal-na-Lymphocytic_B-B_mem-male|normal / PBMC cell types (v2) per disease, treatment status, and sex	Single-cell RNA-seq reveals the cell-type-specific molecular and genetic associations to lupus	0.01201	1	0.02225	0.2422	7	182	PLEKHG1,OSBPL10,AP1S3,WEE1,COBLL1,SOX5,PAWR
ToppCell Atlas	74dbb706bcaa0f8c922bf3b0424bce5bb27167fa	facs-Lung-Endomucin-24m-Mesenchymal-Pericyte|Lung / Lung_Trachea - method, tissue, subtissue, age, lineage, cell ontology and free annotation	Mouse Aging Atlas- Tabula Muris Senis	0.01201	1	0.02225	0.2422	7	182	ADRA2A,FBN1,PDE5A,KCNN3,NPAS2,TEAD1,ADGRG6
ToppCell Atlas	6c06ee60f0f1bb2b8a97d978ef5a59d671f043a3	droplet-Lung-3m-Hematologic|3m / method, tissue, age, lineage, sublineage, cell ontologies, cell type and subtype	Mouse Aging Atlas- Tabula Muris Senis (Lung and Trachea)	0.01201	1	0.02225	0.2422	7	182	STK17B,HMGB2,MYO1F,B2M,ITGA4,ZFP36L2,OSTF1
ToppCell Atlas	e4885a5e6065c9c403cb2d305228691d6ae4ecb6	Influenza_Severe-B_naive|World / Disease group and Cell class	Influenza Atlas	0.01201	1	0.02225	0.2422	7	182	JAM2,PLEKHG1,OSBPL10,COBLL1,YBX3,PAWR,PCDH9
ToppCell Atlas	cccac9f85825f4e310b86e37ee6320769a670501	PBMC-Severe-Lymphocyte-T/NK-CD8+_T-MAIT-|Severe / Location, Disease Group, Cell group, Cell class and sub_cluster (2021.03.09)	Integration of Multiple Sampling Location of COVID-19 Patients	0.01201	1	0.02225	0.2422	7	182	MATN2,TC2N,COL5A1,MYBL1,ZFP36L2,PRDM13,RORA
ToppCell Atlas	a512863304fad80acaab60a8c6107eb7c9cbac99	droplet-Limb_Muscle-nan-21m-Macroglial-nan|Limb_Muscle / Tongue_Heart_Limb_Muscle_Aorta_Diaphragm - method, tissue, subtissue, age, lineage, cell ontology and free annotation	Mouse Aging Atlas- Tabula Muris Senis	0.01201	1	0.02225	0.2422	7	182	TTYH1,MATN2,SLIT2,POU3F1,PTPRZ1,DIAPH3,PCDH9
ToppCell Atlas	94d061b7b5ebbfc564c644bc8b2d52341927145d	PND01-Immune-Immune_Myeloid-Monocytic-Macrophage-AM-AM_mature|PND01 / Age_group by Lineage, Lineage_subclass, Cell_type, subtypes-by-prolif	Mouse_Lung_DropSeq_E16-P28	0.01201	1	0.02225	0.2422	7	182	SAT1,IL17RA,DOCK10,SLC7A2,PKIB,PAG1,NAAA
ToppCell Atlas	818b5155ec81f0059048d6070a108116ecd72e3c	3'-Airway_Nasal-Epithelial-Epithelial_transtional-secretory-club_cell-Club_(non-nasal)-Club_(non-nasal)_L.0.4.0.0|3' / 5'-vs-3', Tissue groups, Lineages, Lineage subclass, Cell_type2, Cell_subtype2_L4.5	The Integrated Human Lung Cell Atlas	0.01201	1	0.02225	0.2422	7	182	ARHGAP42,LINC00473,CD55,PARD3B,PRSS23,VANGL1,CDC6
ToppCell Atlas	40539ade8c3cd12b61f1cd0d493828e58282796b	droplet-Lung-nan-21m-Epithelial|Lung / Lung_Trachea - method, tissue, subtissue, age, lineage, cell ontology and free annotation	Mouse Aging Atlas- Tabula Muris Senis	0.01201	1	0.02225	0.2422	7	182	MYO5C,KRT18,DSP,PPP1R14C,ARFGEF3,LRP2,CDH1
ToppCell Atlas	6cde859edfe7607bd7ada89d20258413d06f4207	facs-Brain_Non-Myeloid-Cortex-3m-Neuronal-SPN_Neuron_STR|Brain_Non-Myeloid / Brain_Non-Myeloid_Brain_Myeloid - method, tissue, subtissue, age, lineage, cell ontology and free annotation	Mouse Aging Atlas- Tabula Muris Senis	0.01201	1	0.02225	0.2422	7	182	SLC24A4,FRAS1,AKAP5,ADAMTS3,SLIT3,RASGRP1,RASD2
ToppCell Atlas	dd1c59babf7211362452e3e264009d70004d99f6	NS-critical-d_07-13-Lymphoid-NK|d_07-13 / Location, Severity, dps_group, Lineage and Cell class of Upper airway (combined)	Upper Airway and Bronchi Atlas of COVID-19 Patients	0.01201	1	0.02225	0.2422	7	182	FGF2,COL6A2,ADAMTS1,LINC00473,KIT,SLC6A15,LGI2
ToppCell Atlas	551d301adfb4d5046c5f60f6996450621b04e9b2	metastatic_Lymph_Node-Myeloid_cells-CD1c+_DCs|metastatic_Lymph_Node / Location, Cell class and cell subclass	Human Metastatic Lung Adenocarcinoma (Nayoung Kim et al)	0.01201	1	0.02225	0.2422	7	182	NR4A1,MAP3K8,IGFBP7,KCNJ3,OGFRL1,NR4A3,GSTP1
ToppCell Atlas	a00abff41c12b71d5860c494b8c722d649fd5f36	5'-Adult-SmallIntestine-Hematopoietic-Plasma_cells|Adult / Celltypes from developing, pediatric, Crohn's, & adult GI tract	Cells of the human intestinal tract mapped across space and time	0.01201	1	0.02225	0.2422	7	182	FNDC3B,COBLL1,ITGA4,SMOC1,BMP6,SEC24D,KIF19
ToppCell Atlas	be48ce85991bceeff938ba080e6bf9cc62176b05	droplet-Lung-LUNG-30m-Myeloid-Alveolar_Macrophage|Lung / Lung_Trachea - method, tissue, subtissue, age, lineage, cell ontology and free annotation	Mouse Aging Atlas- Tabula Muris Senis	0.01201	1	0.02225	0.2422	7	182	NCEH1,LIMA1,SLC7A2,IQGAP1,KCNN3,TGFBR2,EEPD1
ToppCell Atlas	e633a908a2fb30ed362cf22fbb8d6839f31f1751	severe_influenza-B_intermediate|World / disease group, cell group and cell class (v2)	PBMC Atlas of COVID-19 and Influenza Patients (Lee et al.)	0.01201	1	0.02225	0.2422	7	182	SVEP1,OSBPL10,COBLL1,SOX5,NTRK2,PCDH9,LARGE1
ToppCell Atlas	b6b44c90af3f0c0dddb2b171087865d8c15a3973	severe_influenza-gd_T|severe_influenza / disease group, cell group and cell class (v2)	PBMC Atlas of COVID-19 and Influenza Patients (Lee et al.)	0.01201	1	0.02225	0.2422	7	182	COL6A2,MYBL1,B2M,LMCD1-AS1,PRSS23,RORA,RASD2
ToppCell Atlas	f231e86524b628e6e11ac33d5c34be99d454a92a	3'-GW_trimst-2-SmallIntestine-Endothelial-lymphatic_endothelial-LEC2_(MADCAM1+)|GW_trimst-2 / Celltypes from developing, pediatric, Crohn's, & adult GI tract	Cells of the human intestinal tract mapped across space and time	0.01201	1	0.02225	0.2422	7	182	PLEKHG1,NCEH1,CELSR1,PROX1,CCDC71L,ITGA9,KCNJ2
ToppCell Atlas	49eced222e8f90c2b59bcc7d56b62c3e703fcce5	PBMC-Severe-Lymphocyte-T/NK-CD8+_T-MAIT|Severe / Location, Disease Group, Cell group, Cell class (2021.03.09)	Integration of Multiple Sampling Location of COVID-19 Patients	0.01201	1	0.02225	0.2422	7	182	MATN2,TC2N,COL5A1,MYBL1,ZFP36L2,PRDM13,RORA
ToppCell Atlas	fd08f4add62af55d2114afcf681c3c6b995e8e57	COVID-19-kidney-EC(Imm)|kidney / Disease (COVID-19 only), tissue and cell type	COVID-19 Autopsy Atlas (Lung, Liver, Kidney, Heart)	0.01235	1	0.02281	0.2484	6	141	DOCK10,MYO1F,PAG1,ITGA4,XYLT1,NXN
ToppCell Atlas	a32947b13e888850c979a54c137512e4b96d2f36	Globus_pallidus-Endothelial-MURAL-M1(Rgs5Acta2)-M1_3-MURAL_Mural.Rgs5Acta2.Pappa2_(Mural.Rgs5Acta2.Pappa2)|Globus_pallidus / BrainAtlas - Mouse McCarroll V32	Mouse Adult Brain Overview (690k cells, 9 regions, 565 cell clusters)	0.01235	1	0.02281	0.2484	6	141	FANCD2,FGF2,ANGPT2,LRIG3,OLFML2A,MAMDC2
ToppCell Atlas	2cb651d63466fdcce011d1dd8de409ef439d03e7	Globus_pallidus-Endothelial-MURAL-M1(Rgs5Acta2)-M1_3-MURAL_Mural.Rgs5Acta2.Pappa2_(Mural.Rgs5Acta2.Pappa2)-|Globus_pallidus / BrainAtlas - Mouse McCarroll V32	Mouse Adult Brain Overview (690k cells, 9 regions, 565 cell clusters)	0.01235	1	0.02281	0.2484	6	141	FANCD2,FGF2,ANGPT2,LRIG3,OLFML2A,MAMDC2
ToppCell Atlas	92f54c267135cb5edbcacd26a0f29e62469bb7e5	droplet-Kidney-KIDNEY-30m-Epithelial-kidney_proximal_convoluted_tubule_epithelial_cell|Kidney / Skin_Bladder_Kidney_Mammary_Gland - method, tissue, subtissue, age, lineage, cell ontology and free annotation	Mouse Aging Atlas- Tabula Muris Senis	0.01235	1	0.02281	0.2484	7	183	NDRG1,MSRA,SLC16A1,SLC4A4,ILDR2,CCND1,LRP2
ToppCell Atlas	d67454baf0cf791a743b51afd1cb25bfb5765385	5'-Adult-LymphNode-Mesenchymal-myocytic|Adult / Celltypes from developing, pediatric, Crohn's, & adult GI tract	Cells of the human intestinal tract mapped across space and time	0.01235	1	0.02281	0.2484	7	183	RERG,ADAMTS3,ZCCHC24,MAP3K20,CLSTN2,ARHGEF17,MSRB3
ToppCell Atlas	f524501dec1dccbf44100a61395116e4525bdc89	facs-Lung-EPCAM-24m-Myeloid|Lung / Lung_Trachea - method, tissue, subtissue, age, lineage, cell ontology and free annotation	Mouse Aging Atlas- Tabula Muris Senis	0.01235	1	0.02281	0.2484	7	183	DOCK10,MYO1F,PKIB,NAAA,BCL6,CLDN1,HAAO
ToppCell Atlas	7ef79365514e62dfc2e182e873e2b413d4f46b46	tumor_Lung-Myeloid_cells-Undetermined|tumor_Lung / Location, Cell class and cell subclass	Human Metastatic Lung Adenocarcinoma (Nayoung Kim et al)	0.01235	1	0.02281	0.2484	7	183	VIM,ANXA2,ANXA5,NPC2,PKIB,AK5,HSD17B14
ToppCell Atlas	8542040b7585842b89bb1329dae4029c1b7b5427	3'-Child04-06-SmallIntestine-Hematopoietic-Myeloid-cDC1|Child04-06 / Celltypes from developing, pediatric, Crohn's, & adult GI tract	Cells of the human intestinal tract mapped across space and time	0.01235	1	0.02281	0.2484	7	183	SAT1,SLC24A4,PLCD1,VIM,CCND1,RAB31,GSTP1
ToppCell Atlas	28cbf909424f3be4491d49832f0aca0386560814	droplet-Spleen-nan-18m-Lymphocytic|Spleen / Spleen_Marrow_Thymus - method, tissue, subtissue, age, lineage, cell ontology and free annotation	Mouse Aging Atlas- Tabula Muris Senis	0.01235	1	0.02281	0.2484	7	183	MAN1A1,STK17B,ARAP2,CD55,IQGAP1,ITPR2,ZFP36L2
ToppCell Atlas	317b756378a9efd8ecb754acf7273f83f996e106	BALF-PFMC-Severe-critical_progression_d12-22_with-steroid-Lymphocytic-Lymphocytic_T-mature_alpha-beta_T_cell-T_CD4_c02-AQP3|Severe-critical_progression_d12-22_with-steroid / Compartment, severity and other cell annotations on 10x 3' data (130k)	Large Scale COVID-19 Single Cell Data (Ren et al.)	0.01235	1	0.02281	0.2484	7	183	ADD3,FLNB,ANXA6,ITGA4,MCUB,SLC35D2,RORA
ToppCell Atlas	a113558ca4220bac31f9336033dff82a618d9258	ILEUM-inflamed-(5)_IgA_plasma_cells|inflamed / shred on tissue, inflammation_status, cell class(v3), cell subclass (v2)	Human Ileal Immune cells from Crohn's Disease	0.01235	1	0.02281	0.2484	7	183	FNDC3B,COBLL1,NPC2,DNAJC3,KIF19,KCNN3,DUSP5
ToppCell Atlas	e401f06843528a75693ce455bbeff2a98b8c24e5	HSPCs-LMPPs|World / Lineage and Cell class	Mouse Bone Marrow Niche (Baccin et al)	0.01235	1	0.02281	0.2484	7	183	NR4A1,ZFP36L2,KIT,KRT18,DUSP5,HMGA2,CDK6
ToppCell Atlas	2cf798a2371c61322484ea16fdfae0acfa94f102	PSB-critical-LOC-Epithelial-Squamous|LOC / Location, Severity, dps_group, Lineage and Cell class of Upper airway (combined)	Upper Airway and Bronchi Atlas of COVID-19 Patients	0.01235	1	0.02281	0.2484	7	183	TTYH1,CDKN2B,F3,SAT1,PHLDA1,SIM2,DUSP5
ToppCell Atlas	b9ae2e94318c02d456429080c99fc40b91f199fa	renal_papilla_nuclei-Adult_normal_reference-Immune-Lymphocytic_T/NK-T_Cell-|renal_papilla_nuclei / Celltypes from Cells and Nuclei per compartment and clinical group	Integrated Single-nucleus and Single-cell RNA-seq of the Adult Human Kidney	0.01235	1	0.02281	0.2484	7	183	STK17B,MBNL1,PREX1,MYO1F,MYBL1,IQGAP2,ITGA4
ToppCell Atlas	5c4f7d02ba3a3c4a22ac71302e7c9a47e205eef5	droplet-Kidney-KIDNEY-30m-Epithelial-Epcam____kidney_proximal_convoluted_tubule_epithelial_cell|Kidney / Skin_Bladder_Kidney_Mammary_Gland - method, tissue, subtissue, age, lineage, cell ontology and free annotation	Mouse Aging Atlas- Tabula Muris Senis	0.01235	1	0.02281	0.2484	7	183	NDRG1,MSRA,SLC16A1,SLC4A4,ILDR2,CCND1,LRP2
ToppCell Atlas	cc57dcb59c68d68a546dc108dd9e009b2aab8da5	367C-Epithelial_cells-Epithelial-F_(Ciliated)|367C / Donor, Lineage, Cell class and subclass (all cells)	Tissue Stability Cell Atlas - Lung Cells	0.01235	1	0.02281	0.2484	7	183	SAXO2,SOX2,AK7,RSPH1,DNAH9,CCDC39,PTPRT
ToppCell Atlas	6109199cf25b28831193a5ed7925b5bf38c6eb43	3'_v3-GI_small-bowel-Myeloid_Dendritic|GI_small-bowel / Manually curated celltypes from each tissue	Cross-tissue immune cell analysis reveals tissue-specific features in humans	0.01235	1	0.02281	0.2484	7	183	SH3BP4,ARHGAP22,SLC24A4,PLPP3,PKIB,CCND1,RAB31
ToppCell Atlas	107cc756c45d6e92181659868d91188814dae66d	facs-Lung-EPCAM-24m-Myeloid-Myeloid_Dendritic_Type_2|Lung / Lung_Trachea - method, tissue, subtissue, age, lineage, cell ontology and free annotation	Mouse Aging Atlas- Tabula Muris Senis	0.01235	1	0.02281	0.2484	7	183	DOCK10,MYO1F,PKIB,NAAA,BCL6,CLDN1,HAAO
ToppCell Atlas	03649492c37f9b274a1caf3e2132ce2915cf1df5	5'-GW_trimst-1.5-LargeIntestine-Mesenchymal-mesothelial_cell-Mesothelium|GW_trimst-1.5 / Celltypes from developing, pediatric, Crohn's, & adult GI tract	Cells of the human intestinal tract mapped across space and time	0.01235	1	0.02281	0.2484	7	183	NR4A1,FOSL2,HTRA1,NQO1,KRT18,CAV2,LRP2
ToppCell Atlas	3fa608aa6b119869ec3280dc388dfee57160e63a	droplet-Spleen-nan-18m-Lymphocytic-nan|Spleen / Spleen_Marrow_Thymus - method, tissue, subtissue, age, lineage, cell ontology and free annotation	Mouse Aging Atlas- Tabula Muris Senis	0.01235	1	0.02281	0.2484	7	183	MAN1A1,STK17B,ARAP2,CD55,IQGAP1,ITPR2,ZFP36L2
ToppCell Atlas	4a1e5bf58d2acd9dbceeef538b6851c1e5e91059	5'-GW_trimst-2-LymphNode-Hematopoietic-T_cells-ILCP|GW_trimst-2 / Celltypes from developing, pediatric, Crohn's, & adult GI tract	Cells of the human intestinal tract mapped across space and time	0.01235	1	0.02281	0.2484	7	183	PREX1,MAP3K8,MYO1F,SPAG1,NFATC1,KIT,EYS
ToppCell Atlas	49bfeaae13eb236f61a5486ee75c39789936bb8a	IPF-Lymphoid-ILC_A|IPF / Disease state, Lineage and Cell class	Resident Cell Populations in IPF and COPD	0.01235	1	0.02281	0.2484	7	183	TC2N,YES1,MYBL1,ITGA4,XYLT1,ZFP36L2,KIT
ToppCell Atlas	b60638680b1882b5a47f5dbce08f545e93bb4d0f	facs-Marrow-KLS-18m-Hematologic-MPP_Fraction_B|Marrow / Spleen_Marrow_Thymus - method, tissue, subtissue, age, lineage, cell ontology and free annotation	Mouse Aging Atlas- Tabula Muris Senis	0.01235	1	0.02281	0.2484	7	183	TYMS,CKS1B,CRTAP,KCNK12,IMPA2,KIT,KRT18
ToppCell Atlas	2df1611c8acccb2a6f233d3d68bd9df2381a7278	droplet-Heart-4Chambers-18m-Neuronal-nan|Heart / Tongue_Heart_Limb_Muscle_Aorta_Diaphragm - method, tissue, subtissue, age, lineage, cell ontology and free annotation	Mouse Aging Atlas- Tabula Muris Senis	0.01235	1	0.02281	0.2484	7	183	ALCAM,EPPK1,MYO5C,BMP7,RSPH1,KRT18,CDH1
ToppCell Atlas	2d0016db845303a9528acfec834a9a795a7bc5b4	renal_cortex_nuclei-CKD+DKD_normotensive-Immune-Myeloid-Monocytic-Non-classical_Monocyte|renal_cortex_nuclei / Celltypes from Cells and Nuclei per compartment and clinical group	Integrated Single-nucleus and Single-cell RNA-seq of the Adult Human Kidney	0.01235	1	0.02281	0.2484	7	183	IL17RA,PREX1,MYO1F,PAG1,MAP3K20,CD55,RAB31
ToppCell Atlas	38a54216458ad57f356bb4ddf272e1af8036ddeb	5'-GW_trimst-2-LargeIntestine-Endothelial-lymphatic_endothelial-LEC4_(STAB2+)|GW_trimst-2 / Celltypes from developing, pediatric, Crohn's, & adult GI tract	Cells of the human intestinal tract mapped across space and time	0.01235	1	0.02281	0.2484	7	183	DOCK5,ARHGAP29,PROX1,NFATC1,UACA,GLIS3,EFNA5
ToppCell Atlas	b1336eac5adbffade4cef3e0ce3de75a781ae365	367C-Epithelial_cells-Epithelial-F_(Ciliated)-|367C / Donor, Lineage, Cell class and subclass (all cells)	Tissue Stability Cell Atlas - Lung Cells	0.01235	1	0.02281	0.2484	7	183	SAXO2,SOX2,AK7,RSPH1,DNAH9,CCDC39,PTPRT
ToppCell Atlas	ec3c05b9ce1e0fbb720e0dea41f1e28fd3fd878f	droplet-Lung-nan-3m-Myeloid-Alveolar_Macrophage|Lung / Lung_Trachea - method, tissue, subtissue, age, lineage, cell ontology and free annotation	Mouse Aging Atlas- Tabula Muris Senis	0.01235	1	0.02281	0.2484	7	183	CPNE8,MATN2,HSPA12A,NCEH1,SLC7A2,KCNN3,CLDN1
ToppCell Atlas	b0b835f3b1de1bd46a47e1b805aa8994cd3a4e3e	facs-Marrow-T-cells-3m-Hematologic-Unknown_Progenitor|Marrow / Spleen_Marrow_Thymus - method, tissue, subtissue, age, lineage, cell ontology and free annotation	Mouse Aging Atlas- Tabula Muris Senis	0.01235	1	0.02281	0.2484	7	183	ALCAM,TTLL9,BMP6,SEC24D,WIPI1,ARFGEF3,PLCE1
ToppCell Atlas	c930b957d16f9b0904b6c424acd914532e5cc137	normal_Lung-B_lymphocytes-GrB-secreting_B_cells|normal_Lung / Location, Cell class and cell subclass	Human Metastatic Lung Adenocarcinoma (Nayoung Kim et al)	0.01235	1	0.02281	0.2484	7	183	ZBTB18,COBLL1,RAB11FIP1,MYBL2,NPTX2,DUSP5,NR4A3
ToppCell Atlas	e7f3de9383f1faf010bf6fe03274ad364236b307	renal_papilla_nuclei-Adult_normal_reference-Immune-Lymphocytic_T/NK-T_Cell|renal_papilla_nuclei / Celltypes from Cells and Nuclei per compartment and clinical group	Integrated Single-nucleus and Single-cell RNA-seq of the Adult Human Kidney	0.01235	1	0.02281	0.2484	7	183	STK17B,MBNL1,PREX1,MYO1F,MYBL1,IQGAP2,ITGA4
ToppCell Atlas	06e4b05d86a7d643569e19575c2c9aa351d33f29	TCGA-Thryoid-Primary_Tumor-Thyroid_Papillary_Carcinoma-Classical-1|TCGA-Thryoid / Sample_Type by Project: Shred V9	TCGA OncoMap	0.01235	1	0.02281	0.2484	7	183	ADRA2A,SPON1,COL5A1,COL6A2,OLFML2B,PKIB,PSTPIP2
ToppCell Atlas	c94ee9f35b21252e1ab5ab15b6a2ce69a7d753f7	3'_v3-GI_small-bowel-Myeloid_Dendritic-DC2|GI_small-bowel / Manually curated celltypes from each tissue	Cross-tissue immune cell analysis reveals tissue-specific features in humans	0.01235	1	0.02281	0.2484	7	183	ARHGAP22,NPC2,PKIB,OGFRL1,RAB31,GAS2L3,PLXDC2
ToppCell Atlas	824ecda1219fb596a01bf5cfeee29a6daa462098	facs-Brain_Non-Myeloid-Striatum_|Brain_Non-Myeloid / Brain_Non-Myeloid_Brain_Myeloid - method, tissue, subtissue, age, lineage, cell ontology and free annotation	Mouse Aging Atlas- Tabula Muris Senis	0.01235	1	0.02281	0.2484	7	183	HK2,HSPB1,ANXA2,B2M,F11R,DSP,CLDN1
ToppCell Atlas	1e51aeaa8fc9383b424cce128a890e07cb6025f3	facs-Lung-Endomucin-3m-Endothelial-Capillary_endothelial_cell|Lung / Lung_Trachea - method, tissue, subtissue, age, lineage, cell ontology and free annotation	Mouse Aging Atlas- Tabula Muris Senis	0.01235	1	0.02281	0.2484	7	183	SPRY2,EHD4,PLTP,CXCL12,MYL12A,NFIA,APOLD1
ToppCell Atlas	20c4d16de7e090df3556a4458f783383a26871b6	CTRL-Myeloid-cDC|CTRL / Disease state, Lineage and Cell class	Airway Inflammation in Cystic Fibrosis (CF)	0.01235	1	0.02281	0.2484	7	183	TMCC3,ANXA6,PKIB,ITGA4,XYLT1,BMP6,ANTXR2
ToppCell Atlas	c5e90577b57a86c06afdf89d4b519b3694f813f9	3'-Child09-12-SmallIntestine-Hematopoietic-Plasma_cells-IgA_plasma_cell|Child09-12 / Celltypes from developing, pediatric, Crohn's, & adult GI tract	Cells of the human intestinal tract mapped across space and time	0.01235	1	0.02281	0.2484	7	183	VIM,DNAJC3,SMOC1,BMP6,KIF19,KCNN3,DUSP5
ToppCell Atlas	7eaa6ef7c6cf848fd6489f97677f4406318da22f	facs-Mammary_Gland-Mammary_Gland-3m-Epithelial-luminal_epithelial_cell_of_mammary_gland|Mammary_Gland / Skin_Bladder_Kidney_Mammary_Gland - method, tissue, subtissue, age, lineage, cell ontology and free annotation	Mouse Aging Atlas- Tabula Muris Senis	0.01235	1	0.02281	0.2484	7	183	ALCAM,PREX1,RBM20,SLC7A2,CYSTM1,MYO5C,ARFGEF3
ToppCell Atlas	614a1c08cf6d01a4f1ed2fb816cd1a6e0c3207ce	10x_3'_v2v3-Non-neoplastic-Myeloid-TAM-MG-TAM-MG_pro-infl_I-E|10x_3'_v2v3 / Platform, Oncotype, Lineage, Cell_class, celltype (level4), mutation group	Harmonized single-cell landscape, intercellular crosstalk and tumor architecture of glioblastoma	0.01235	1	0.02281	0.2484	7	183	MIS18BP1,CEBPD,SAT1,HTRA1,ZFP36L2,NR4A3,PLXDC2
ToppCell Atlas	82b84ee065fb573688d59da97a327152a1ba294c	facs-Brain_Non-Myeloid-Striatum_-18m|Brain_Non-Myeloid / Brain_Non-Myeloid_Brain_Myeloid - method, tissue, subtissue, age, lineage, cell ontology and free annotation	Mouse Aging Atlas- Tabula Muris Senis	0.01235	1	0.02281	0.2484	7	183	HK2,HSPB1,ANXA2,B2M,F11R,DSP,CLDN1
ToppCell Atlas	919c9861073d12fd12aecd7469b1478b13838c43	droplet-Heart-HEART_(ALL_MINUS_AORTA)-30m-Endothelial-leukocyte|Heart / Tongue_Heart_Limb_Muscle_Aorta_Diaphragm - method, tissue, subtissue, age, lineage, cell ontology and free annotation	Mouse Aging Atlas- Tabula Muris Senis	0.01235	1	0.02281	0.2484	7	183	HJURP,F2RL1,CD55,GPRC5C,PTPN14,NQO1,KCNN3
ToppCell Atlas	e49ac8314b6fe98426b1514ea68d646297b8bc0f	5'-Adult-LymphNode-Mesenchymal-myocytic-myofibroblast_(RSPO2+)|Adult / Celltypes from developing, pediatric, Crohn's, & adult GI tract	Cells of the human intestinal tract mapped across space and time	0.01235	1	0.02281	0.2484	7	183	RERG,ADAMTS3,ZCCHC24,MAP3K20,CLSTN2,ARHGEF17,MSRB3
ToppCell Atlas	6388c47b7f1d8203e3069eba0e74107256dcae51	droplet-Heart-4Chambers-18m-Neuronal-cardiac_neuron|Heart / Tongue_Heart_Limb_Muscle_Aorta_Diaphragm - method, tissue, subtissue, age, lineage, cell ontology and free annotation	Mouse Aging Atlas- Tabula Muris Senis	0.01269	1	0.02339	0.2546	7	184	EPPK1,MYO5C,BMP7,RSPH1,NAV2,KRT18,CDH1
ToppCell Atlas	fe9ea4d0e0be820e95eaf9bb42a5560d0e177574	PND03-Immune-Immune_Myeloid-Monocytic-Macrophage-AM-AM_mature|PND03 / Age_group by Lineage, Lineage_subclass, Cell_type, subtypes-by-prolif	Mouse_Lung_DropSeq_E16-P28	0.01269	1	0.02339	0.2546	7	184	HK2,NCEH1,DOCK10,SLC7A2,PKIB,NAAA,IQGAP1
ToppCell Atlas	804f8a41cd6b1361448872bf352bf0a38a0fac66	wk_20-22-Mesenchymal-Mesothelial|wk_20-22 / Celltypes from embryonic and fetal-stage human lung	Human embryonic and fetal stage lung cell atlas	0.01269	1	0.02339	0.2546	7	184	NDST3,ARHGAP22,HTRA1,KRT18,TFPI2,FAM135B,CLDN1
ToppCell Atlas	a1d039ddf1e2a87b870f3ce6d139be56090349df	Hippocampus-Macroglia|Hippocampus / BrainAtlas - Mouse McCarroll V32	Mouse Adult Brain Overview (690k cells, 9 regions, 565 cell clusters)	0.01269	1	0.02339	0.2546	7	184	NPC2,PLPP3,PRR11,NDE1,GNG5,SOX21,LRRC1
ToppCell Atlas	d1ea2b60fb1ca1a0b809d131310c43903a9e84ce	3'-Broncho-tracheal-Immune_Myeloid-Myeloid_macrophage-elicited_macrophage-Monocyte-derived_macrophage-Monocyte-derived_macrophage_L.1.2.5.0|3' / 5'-vs-3', Tissue groups, Lineages, Lineage subclass, Cell_type2, Cell_subtype2_L4.5	The Integrated Human Lung Cell Atlas	0.01269	1	0.02339	0.2546	7	184	PREX1,PLTP,MAP3K8,SIPA1L1,CCDC71L,MAP3K20,NR4A3
ToppCell Atlas	90f5b447064743246b09a6c47bf561efafa15e1f	CV-Moderate-4|CV / Virus stimulation, Condition and Cluster	CD8+ Memory T cells (PBMC) of COVID-19 Patients	0.01269	1	0.02339	0.2546	7	184	SPRY2,HK2,TYMS,DOCK5,AK4,ITGA2,NR4A3
ToppCell Atlas	09fa465d1852b9b7e0405c27d4e5de276c9ba871	10x5'-blood-Myeloid_Dendritic-DC1|blood / Manually curated celltypes from each tissue	Cross-tissue immune cell analysis reveals tissue-specific features in humans	0.01269	1	0.02339	0.2546	7	184	SH3BP4,PKP2,PLCD1,AP1S3,CCND1,KRT18,ADGRG6
ToppCell Atlas	437bc6c983849c1c3ff85f0dee091cf7010a4665	10x5'v1-week_12-13-Mesenchymal_myocytic|week_12-13 / cell types per 3 fetal stages;per 3',per 5'	Blood and immune development in human fetal bone marrow	0.01269	1	0.02339	0.2546	7	184	TPM1,FGF2,PHLDA1,PARVA,LIMCH1,SOX5,UACA
ToppCell Atlas	7fd0b227c3750ffb80e41e92c60fcce46656be14	COPD-Myeloid-Macrophage_Alveolar|World / Disease state, Lineage and Cell class	Resident Cell Populations in IPF and COPD	0.01269	1	0.02339	0.2546	7	184	SGMS2,MITF,PKP2,PAG1,ITGB8,ATP10A,PLXDC2
ToppCell Atlas	ce31684772e47a294155f368e50b49753f7c8e87	10x5'v1-week_14-16-Myeloid_neutrophil-granulo-eo/baso/mast-eosinophil|week_14-16 / cell types per 3 fetal stages;per 3',per 5'	Blood and immune development in human fetal bone marrow	0.01269	1	0.02339	0.2546	7	184	ANGPT2,DEPTOR,ITGA4,ITGB8,XYLT1,DENND1B,KIT
ToppCell Atlas	5b4f18b26d03e8e5798cac70d124534749fc4cc0	356C-Lymphocytic-CD8+_Cytotoxic_T-cell|356C / Donor, Lineage, Cell class and subclass (all cells)	Tissue Stability Cell Atlas - Lung Cells	0.01269	1	0.02339	0.2546	7	184	HLA-C,ANXA6,MYO1F,B2M,ITGA4,ZFP36L2,RASGRP1
ToppCell Atlas	2dc4b2a9970111ed5e2977fc178595a12d7bb59d	tumor_Lymph_Node_/_Brain-Myeloid_cells-CD163+CD14+_DCs|tumor_Lymph_Node_/_Brain / Location, Cell class and cell subclass	Human Metastatic Lung Adenocarcinoma (Nayoung Kim et al)	0.01269	1	0.02339	0.2546	7	184	VIM,MAP3K8,PKIB,OGFRL1,RAB31,NR4A3,PLXDC2
ToppCell Atlas	60dd055c2e2e92b838ac649c12e8cccd9c3b1b71	wk_20-22-Mesenchymal-Mesothelial-Late_mesothelial|wk_20-22 / Celltypes from embryonic and fetal-stage human lung	Human embryonic and fetal stage lung cell atlas	0.01269	1	0.02339	0.2546	7	184	NDST3,ARHGAP22,HTRA1,KRT18,TFPI2,FAM135B,CLDN1
ToppCell Atlas	1a0e8b20b3ac8416d05c2d5934ab4ac80be4cce5	mild-Myeloid-Neutrophils_1|Myeloid / Cohort 2 (Rhapsody WB + PBMC) with disease condition, lineage and cell classs	PBMC Atlas of COVID-19 Patients (Schulte-Schrepping et al.)	0.01269	1	0.02339	0.2546	7	184	HLA-C,DOCK5,LITAF,MYO1F,B2M,BMP6,NUAK2
ToppCell Atlas	1da7936a2616986efd5de601ad525f1f2355128a	droplet-Marrow-BM_(NON-STC)-30m-Lymphocytic-late_pro-B_cell|Marrow / Spleen_Marrow_Thymus - method, tissue, subtissue, age, lineage, cell ontology and free annotation	Mouse Aging Atlas- Tabula Muris Senis	0.01269	1	0.02339	0.2546	7	184	MAN1A1,SPON1,RHPN2,DNAJC3,B2M,AK7,CDH7
ToppCell Atlas	d1d5dd1701dff4eedf1cebbb9f4cd603aa0009c1	10x5'v1-week_12-13-Mesenchymal_myocytic-stroma|week_12-13 / cell types per 3 fetal stages;per 3',per 5'	Blood and immune development in human fetal bone marrow	0.01269	1	0.02339	0.2546	7	184	TPM1,FGF2,PHLDA1,PARVA,LIMCH1,SOX5,UACA
ToppCell Atlas	7cc3b9bba1f600b40b02fe2456b5d007dbf9fa37	droplet-Lung-nan-21m-Epithelial-club_cell_of_bronchiole|Lung / Lung_Trachea - method, tissue, subtissue, age, lineage, cell ontology and free annotation	Mouse Aging Atlas- Tabula Muris Senis	0.01269	1	0.02339	0.2546	7	184	PKP2,SLC9A2,NQO1,KRT18,DSP,CRNDE,ARFGEF3
ToppCell Atlas	a7399a72f065d68800e3e0b2031d9894e0cc0ba4	droplet-Limb_Muscle-nan-18m-Macroglial-unknown|Limb_Muscle / Tongue_Heart_Limb_Muscle_Aorta_Diaphragm - method, tissue, subtissue, age, lineage, cell ontology and free annotation	Mouse Aging Atlas- Tabula Muris Senis	0.01269	1	0.02339	0.2546	7	184	TTYH1,MATN2,POU3F1,SOX2,FAM184B,PTPRZ1,PPP1R14C
ToppCell Atlas	857ca1fc4de07b300839b22924211dc624453841	5'-Parenchyma_lung-Immune_Myeloid-Myeloid_macrophage-elicited_macrophage-Monocyte-derived_macrophage-Monocyte-derived_macrophage_L.1.2.3.1|5' / 5'-vs-3', Tissue groups, Lineages, Lineage subclass, Cell_type2, Cell_subtype2_L4.5	The Integrated Human Lung Cell Atlas	0.01269	1	0.02339	0.2546	7	184	AK4,UPP1,VIM,FNDC3B,PHLDA1,ANXA5,TLN1
ToppCell Atlas	91b047a01d2cad231308279ca37fa699630f7864	Cerebellum-Macroglia|Cerebellum / BrainAtlas - Mouse McCarroll V32	Mouse Adult Brain Overview (690k cells, 9 regions, 565 cell clusters)	0.01269	1	0.02339	0.2546	7	184	MATN2,PRR18,SOX2,MTMR10,ITGB8,DIAPH3,SOX21
ToppCell Atlas	886d2d9bf2fe31207f17e3edc309ef44029924e1	3'-GW_trimst-2-LargeIntestine-Epithelial-goblet-Goblet_cell|GW_trimst-2 / Celltypes from developing, pediatric, Crohn's, & adult GI tract	Cells of the human intestinal tract mapped across space and time	0.01269	1	0.02339	0.2546	7	184	RAB11FIP1,MYO5C,PPARGC1A,KLF5,GMDS,KRT18,DSP
ToppCell Atlas	7aa245b73e10fd73d292e822de6b72920aa12355	5'-GW_trimst-1-SmallIntestine-Neuronal-neuron_precursor-Neuroblast|GW_trimst-1 / Celltypes from developing, pediatric, Crohn's, & adult GI tract	Cells of the human intestinal tract mapped across space and time	0.01269	1	0.02339	0.2546	7	184	TTYH1,DOCK10,SOX2,CCND1,PTPRZ1,NPTX2,CDK6
ToppCell Atlas	8c23945bafe8926f25836bc208115edd5214a2b0	droplet-Spleen-nan-18m-Lymphocytic-T_cell|Spleen / Spleen_Marrow_Thymus - method, tissue, subtissue, age, lineage, cell ontology and free annotation	Mouse Aging Atlas- Tabula Muris Senis	0.01269	1	0.02339	0.2546	7	184	FBN2,ITGB8,ITPKB,BMP7,ZFP36L2,NAV2,SMC4
ToppCell Atlas	936b39377eebea3961d702532779f6cd27953be7	3'-GW_trimst-2-LargeIntestine-Epithelial-goblet|GW_trimst-2 / Celltypes from developing, pediatric, Crohn's, & adult GI tract	Cells of the human intestinal tract mapped across space and time	0.01269	1	0.02339	0.2546	7	184	RAB11FIP1,MYO5C,PPARGC1A,KLF5,GMDS,KRT18,DSP
ToppCell Atlas	df2d42e1eae29fa0a1ed9e389c95b38952b46892	5'-GW_trimst-2-LymphNode-Endothelial|GW_trimst-2 / Celltypes from developing, pediatric, Crohn's, & adult GI tract	Cells of the human intestinal tract mapped across space and time	0.01269	1	0.02339	0.2546	7	184	JAM2,PLEKHG1,ARHGAP29,MYRIP,UACA,PRSS23,TGFBR2
ToppCell Atlas	2f9c5887635185dc1c6ec4e959b6d8a28b0bd020	3'-Adult-LargeIntestine-Hematopoietic-T_cells-ILC3|Adult / Celltypes from developing, pediatric, Crohn's, & adult GI tract	Cells of the human intestinal tract mapped across space and time	0.01269	1	0.02339	0.2546	7	184	STK17B,MYO1F,ITGA4,ZFP36L2,RBMS1,RORA,PCDH9
ToppCell Atlas	1ace70f12b417185bdd46042833f72b3b6815966	5'-GW_trimst-2-LymphNode-Endothelial-blood_vessel_EC|GW_trimst-2 / Celltypes from developing, pediatric, Crohn's, & adult GI tract	Cells of the human intestinal tract mapped across space and time	0.01269	1	0.02339	0.2546	7	184	JAM2,PLEKHG1,ARHGAP29,MYRIP,UACA,PRSS23,TGFBR2
ToppCell Atlas	0e5cc77aaa73ceb791f8be7456177577fd2e5586	CV-Healthy-7|CV / Virus stimulation, Condition and Cluster	CD8+ Memory T cells (PBMC) of COVID-19 Patients	0.01269	1	0.02339	0.2546	7	184	LRIG1,PAG1,B2M,DENND1B,OGFRL1,NR4A3,B3GAT2
ToppCell Atlas	bd786db4dc4edae6d5cfc0b69901983dea19f729	PBMC_fresh-frozen-Mild-Moderate_progression_d12-25-Lymphocytic-Lymphocytic_T-mature_alpha-beta_T_cell-T_CD4_c01-LEF1|Mild-Moderate_progression_d12-25 / Compartment, severity and other cell annotations on 10x 3' data (130k)	Large Scale COVID-19 Single Cell Data (Ren et al.)	0.01269	1	0.02339	0.2546	7	184	TC2N,DOCK10,B2M,ITGA6,ZFP36L2,NCAPH,RORA
ToppCell Atlas	ca940a4f4970285ed284d5517d142abab0682044	5'-Parenchyma_lung-Epithelial-Alveolar_epithelium-type_I_pneumocyte-AT1-AT1_L.0.5.2.0|5' / 5'-vs-3', Tissue groups, Lineages, Lineage subclass, Cell_type2, Cell_subtype2_L4.5	The Integrated Human Lung Cell Atlas	0.01269	1	0.02339	0.2546	7	184	RAB11FIP1,LIMCH1,CD55,CNTN6,RTKN2,P4HA2,CAV2
ToppCell Atlas	30ca56d64c961127e26122613e35aa2b46fde2df	5'-GW_trimst-2-SmallIntestine-Endothelial-lymphatic_endothelial-LEC1_(ACKR4+)|GW_trimst-2 / Celltypes from developing, pediatric, Crohn's, & adult GI tract	Cells of the human intestinal tract mapped across space and time	0.01269	1	0.02339	0.2546	7	184	ANGPT2,ANXA2,ZNF728,PROX1,GLIS3,PARD3B,CRNDE
ToppCell Atlas	5cf7447faaec99fc37dfa8e92ff72cc2c7c05951	facs-Limb_Muscle-ForelimbandHindlimb-3m-Lymphocytic|Limb_Muscle / Tongue_Heart_Limb_Muscle_Aorta_Diaphragm - method, tissue, subtissue, age, lineage, cell ontology and free annotation	Mouse Aging Atlas- Tabula Muris Senis	0.01269	1	0.02339	0.2546	7	184	STK17B,ARAP2,DOCK10,PAG1,ITGA4,XYLT1,RASGRP1
ToppCell Atlas	7126261a453c7e2f3f005016873b6adeb51e46f8	facs-Limb_Muscle-ForelimbandHindlimb-3m-Lymphocytic-nan|Limb_Muscle / Tongue_Heart_Limb_Muscle_Aorta_Diaphragm - method, tissue, subtissue, age, lineage, cell ontology and free annotation	Mouse Aging Atlas- Tabula Muris Senis	0.01269	1	0.02339	0.2546	7	184	STK17B,ARAP2,DOCK10,PAG1,ITGA4,XYLT1,RASGRP1
ToppCell Atlas	08bff25390e3484b75c860738396a405141b69fd	PBMC_fresh-frozen-Severe-critical_convalescent_d42-56-Lymphocytic-Lymphocytic_T-mature_alpha-beta_T_cell-T_CD4_c12-FOXP3|Severe-critical_convalescent_d42-56 / Compartment, severity and other cell annotations on 10x 3' data (130k)	Large Scale COVID-19 Single Cell Data (Ren et al.)	0.01269	1	0.02339	0.2546	7	184	CHST7,LRIG1,GALM,RTKN2,APOLD1,RASGRP1,RORA
ToppCell Atlas	63ef6ba6ac33c3032735008ce3b411636ab3c395	Mild_COVID-19-Myeloid-MoAM4|Mild_COVID-19 / Disease group,lineage and cell class ?2021.01.30?	COVID-19 BAL Atlas	0.01269	1	0.02339	0.2546	7	184	AK4,SDC2,PHLDA1,OLFML2B,PLPP3,BMP6,EEPD1
ToppCell Atlas	dc71f22583fc54b89b242cbb602f4bbe86f576ec	COVID-19-kidney-PCT-S1/S2|kidney / Disease (COVID-19 only), tissue and cell type	COVID-19 Autopsy Atlas (Lung, Liver, Kidney, Heart)	0.01269	1	0.02339	0.2546	7	184	PCSK5,SLIT2,AK4,MSRA,SLC4A4,ARHGAP42,LRP2
ToppCell Atlas	83987abaedc26e6da477bc70d65e10b1ab1aea60	Mesenchymal_cells-Smooth_muscle|Mesenchymal_cells / Lineage and Cell class	Mouse Bone Marrow Niche (Baccin et al)	0.01269	1	0.02339	0.2546	7	184	STUM,PDE8B,PALLD,MAP3K20,APOLD1,MAMDC2,CAV2
ToppCell Atlas	94139bc2c880db3a791741ff7c5630cca52263a5	droplet-Liver-LIVER-NPC-1m-Myeloid-Kupffer_cell|Liver / Large_Intestine_Pancreas_Liver - method, tissue, subtissue, age, lineage, cell ontology and free annotation	Mouse Aging Atlas- Tabula Muris Senis	0.01269	1	0.02339	0.2546	7	184	SAT1,PLTP,NPC2,MYL12A,ITGA9,GNG5,OSTF1
ToppCell Atlas	d83ae1dc64aa1b27d3b524c137567418cc0ff8c6	droplet-Heart-4Chambers-18m-Neuronal|Heart / Tongue_Heart_Limb_Muscle_Aorta_Diaphragm - method, tissue, subtissue, age, lineage, cell ontology and free annotation	Mouse Aging Atlas- Tabula Muris Senis	0.01269	1	0.02339	0.2546	7	184	EPPK1,MYO5C,BMP7,RSPH1,NAV2,KRT18,CDH1
ToppCell Atlas	d754c3de621429b220ae4ac426cdfc619e848462	facs-Lung-24m-Mesenchymal-fibroblast-adventitial_fibroblast-adventitial_fibroblast_l17|24m / method, tissue, age, lineage, sublineage, cell ontologies, cell type and subtype	Mouse Aging Atlas- Tabula Muris Senis (Lung and Trachea)	0.01269	1	0.02339	0.2546	7	184	PDGFRA,STK32B,SDC2,OLFML2B,BMP2,NID1,GPC6
ToppCell Atlas	53b71c4ac86dc5e42763b8f64fbc917177531017	droplet-Lung-nan-21m-Epithelial-Club_Cell|Lung / Lung_Trachea - method, tissue, subtissue, age, lineage, cell ontology and free annotation	Mouse Aging Atlas- Tabula Muris Senis	0.01269	1	0.02339	0.2546	7	184	PKP2,SLC9A2,NQO1,KRT18,DSP,CRNDE,ARFGEF3
ToppCell Atlas	fc5fc2d2b4b976358b8ce762c1f440b20db84103	Mild/Remission-B_naive-5|World / disease group and sub_cluster of B and Plasma cells(res = 0.5)	COVID-19 B cell and Plasma cell Atlas in PBMC and BAL	0.01275	1	0.02348	0.2556	6	142	SGMS2,YBX3,ZCCHC24,GLS2,NPAS2,LRRC1
ToppCell Atlas	ae495c8dd733f0fde66bddc281606543f21c0d4b	PBMC_fresh-frozen-Mild-Moderate_progression_d02_child-Lymphocytic-Lymphocytic_T-mature_alpha-beta_T_cell-T_CD4_c05-FOS|Mild-Moderate_progression_d02_child / Compartment, severity and other cell annotations on 10x 3' data (130k)	Large Scale COVID-19 Single Cell Data (Ren et al.)	0.01275	1	0.02348	0.2556	6	142	HSPB1,RBM20,MYO1F,PCAT7,PGM2,CDH7
ToppCell Atlas	7fa6b0f493634d25d68b4365b8c82cd43f5d31db	10x_3'_v3-blood_(10x_3'_v3)-myeloid-myeloid_dendritic-plasmacytoid_dendritic_cell|blood_(10x_3'_v3) / Per Platform+tissue_group, by lineage_subgroup, cell_group, cell_type	Immune and Hematologic Cells from 24 tissues of the Tabula Sapiens: a multiple organ single cell transcriptomic atlas of humans.	0.01275	1	0.02348	0.2556	6	142	SDK2,MYRIP,SMOC1,KIT,CRISPLD1,NPTX2
ToppCell Atlas	56662f9c57a58692be124f1513f0b7965ad36ec8	renal_medulla_nuclei-Hypertensive_with+without-CKD-Epithelial-Collecting_tubule_epithelial_cell-kidney_collecting_duct_intercalated_cell-Connecting_Tubule_Intercalated_Cell_Type_A|renal_medulla_nuclei / Celltypes from Cells and Nuclei per compartment and clinical group	Integrated Single-nucleus and Single-cell RNA-seq of the Adult Human Kidney	0.01275	1	0.02348	0.2556	6	142	PDE1C,SLIT2,NTN1,NFE2L2,KIT,DSG2
ToppCell Atlas	2008033881b9e1b20926c3508d6ebdb6f1a1528f	COVID-19_Severe-dn_T|COVID-19_Severe / Disease condition and Cell class	COVID-19 T Cell Atlas (PBMC)	0.01275	1	0.02348	0.2556	6	142	MET,ALCAM,FLNB,PHLDA1,YBX3,SLC9A2
ToppCell Atlas	199a0a1024b6cc446f5ca1f277846a2bdb227a9f	BALF-PFMC-Severe-critical_progression_d12-22_no-steroids-Lymphocytic-Lymphocytic_B-B_cell-B_c03-CD27-AIM2|Severe-critical_progression_d12-22_no-steroids / Compartment, severity and other cell annotations on 10x 3' data (130k)	Large Scale COVID-19 Single Cell Data (Ren et al.)	0.01275	1	0.02348	0.2556	6	142	NT5DC3,ANKRD9,BMP7,KCNN3,DIAPH3,HCN1
ToppCell Atlas	f720f13b339589fa924a42e89393e5db0b26300b	Smart-start-Cell-Wel_seq-Non-neoplastic-Myeloid-TAM-BDM-TAM-BDM_INF-Z|Smart-start-Cell-Wel_seq / Platform, Oncotype, Lineage, Cell_class, celltype (level4), mutation group	Harmonized single-cell landscape, intercellular crosstalk and tumor architecture of glioblastoma	0.01275	1	0.02348	0.2556	6	142	IL17RA,TMEM109,ITPR2,OGFRL1,TEX15,PLXDC2
ToppCell Atlas	41566121ac0e97a7df4fc83fc196160b700d3639	(5)_Dendritic_cell-(50)_cDC2|(5)_Dendritic_cell / shred on Cell_type and subtype	Colon Immune Atlas from Gut Cell Atlas	0.01276	1	0.02351	0.2559	4	67	CEBPD,AHR,PKIB,PSTPIP2
ToppCell Atlas	4e40d3103ebf4a7066b7ce300b6ef700ba0e2863	droplet-Pancreas-Endocrine-21m-Epithelial-pancreatic_A_cell|Pancreas / Large_Intestine_Pancreas_Liver - method, tissue, subtissue, age, lineage, cell ontology and free annotation	Mouse Aging Atlas- Tabula Muris Senis	0.01305	1	0.02395	0.2608	7	185	GPC4,UPP1,ALCAM,NPC2,SLC7A2,FAM184B,IKBIP
ToppCell Atlas	e34473eea3a58c041183a4f52137366cd9489495	PBMC_fresh-frozen-Severe-critical_convalescent_d14-21-Lymphocytic-Lymphocytic_T-mature_alpha-beta_T_cell-T_CD4_c02-AQP3|Severe-critical_convalescent_d14-21 / Compartment, severity and other cell annotations on 10x 3' data (130k)	Large Scale COVID-19 Single Cell Data (Ren et al.)	0.01305	1	0.02395	0.2608	7	185	TC2N,VIM,PAG1,KCNJ2,EFNA5,EEPD1,RORA
ToppCell Atlas	53854a9ec87c24c360541c83d86d8fafb303ad58	facs-Marrow-Granulocytes-3m-Myeloid-granulocyte_monocyte_progenitor_cell|Marrow / Spleen_Marrow_Thymus - method, tissue, subtissue, age, lineage, cell ontology and free annotation	Mouse Aging Atlas- Tabula Muris Senis	0.01305	1	0.02395	0.2608	7	185	SGMS2,RRM2,CDC45,KCNK12,MYBL2,TFPI2,CDC6
ToppCell Atlas	bf078193b1618656e86f311f5e07ebb4f07d4ac2	renal_medulla_nuclei-CKD+DKD_normotensive-Endothelial-blood_vessel_endothelial_cell_of_kidney-capillary-immature_endothelial_cell|renal_medulla_nuclei / Celltypes from Cells and Nuclei per compartment and clinical group	Integrated Single-nucleus and Single-cell RNA-seq of the Adult Human Kidney	0.01305	1	0.02395	0.2608	7	185	EHD4,PLEKHG1,PREX1,PLPP3,NXN,TGFBR2,TLL1
ToppCell Atlas	e583f6601f9ed79b0b23d2f9426a4ba8b969230b	droplet-Thymus-nan-24m-Myeloid-Plasma_cells_and_B_cells|Thymus / Spleen_Marrow_Thymus - method, tissue, subtissue, age, lineage, cell ontology and free annotation	Mouse Aging Atlas- Tabula Muris Senis	0.01305	1	0.02395	0.2608	7	185	MAN1A1,ALCAM,FNDC3B,RHPN2,SEC24D,RSPH1,WIPI1
ToppCell Atlas	60206c7322b4ddb2010040aac70561df842c9843	droplet-Liver-Hepatocytes-21m-Endothelial-endothelial_cell_of_hepatic_sinusoid|Liver / Large_Intestine_Pancreas_Liver - method, tissue, subtissue, age, lineage, cell ontology and free annotation	Mouse Aging Atlas- Tabula Muris Senis	0.01305	1	0.02395	0.2608	7	185	CDKN2B,FZD4,UPP1,PTPN14,CAV2,ADGRG6,FSTL1
ToppCell Atlas	76fc5bbb71e42c0eb70474efcd3a71a7b2633f24	Smart-start-Cell-Wel_seq-Non-neoplastic-Myeloid-TAM-MG-TAM-MG_aging_sig-A|Smart-start-Cell-Wel_seq / Platform, Oncotype, Lineage, Cell_class, celltype (level4), mutation group	Harmonized single-cell landscape, intercellular crosstalk and tumor architecture of glioblastoma	0.01305	1	0.02395	0.2608	7	185	HLA-C,NR4A1,SAT1,PLTP,FOSL2,NPC2,NR4A3
ToppCell Atlas	d4ba36bdb8b7e3a62e827269484f89f790eaa5ef	343B-Myeloid-Macrophage-M2-like_Macrophage_(MARCO_negative)|343B / Donor, Lineage, Cell class and subclass (all cells)	Tissue Stability Cell Atlas - Lung Cells	0.01305	1	0.02395	0.2608	7	185	ARHGAP22,PLTP,VIM,OLFML2B,OGFRL1,RAB31,E2F1
ToppCell Atlas	1979d189c204f4c2893e3170a514ee7d5523406c	CV-Healthy-7|Healthy / Virus stimulation, Condition and Cluster	CD8+ Memory T cells (PBMC) of COVID-19 Patients	0.01305	1	0.02395	0.2608	7	185	LRIG1,PAG1,B2M,DENND1B,OGFRL1,NR4A3,B3GAT2
ToppCell Atlas	2a8104f610fa5ce618f8105521616722462a0d42	facs-Large_Intestine-Proximal-24m-Epithelial-enteroendocrine_cell|Large_Intestine / Large_Intestine_Pancreas_Liver - method, tissue, subtissue, age, lineage, cell ontology and free annotation	Mouse Aging Atlas- Tabula Muris Senis	0.01305	1	0.02395	0.2608	7	185	VIM,CLSTN2,ITGA4,BMP6,KCNJ3,DNAH9,RORA
ToppCell Atlas	02ab64c0166c0646d1d4c6ed110ef0b75a1096d0	Control-T_cells-CD8+_T_cells|Control / group, cell type (main and fine annotations)	COVID-19 Lung Autopsy Data (SCP1219)	0.01305	1	0.02395	0.2608	7	185	PREX1,DOCK10,MYO1F,MYBL1,IQGAP2,ITGA4,RASGRP1
ToppCell Atlas	65dcb0a7ee64990a34a87c167b44497107f035ee	droplet-Marrow-nan-21m-Lymphocytic-precursor_B_cell|Marrow / Spleen_Marrow_Thymus - method, tissue, subtissue, age, lineage, cell ontology and free annotation	Mouse Aging Atlas- Tabula Muris Senis	0.01305	1	0.02395	0.2608	7	185	PLTP,PKIB,CCND1,SEC24D,DHCR7,GRM8,CDH1
ToppCell Atlas	3be9e05b929ac4d956b1d53284072f668a6c1959	PCW_13-14-Endothelial-Endothelial_mature-lymphatic-endo_lymphatic_(7)|PCW_13-14 / Celltypes from embryonic and fetal-stage human lung	A topographic atlas defines developmental origins of cell heterogeneity in the human embryonic lung	0.01305	1	0.02395	0.2608	7	185	CPNE8,ANGPT2,KIAA1671,PROX1,SMOC1,DSP,SOX21
ToppCell Atlas	7406a9fdd5beb2777a9cad3268673977bb19f050	facs-Brain_Non-Myeloid-Cerebellum-24m-Macroglial-oligodendrocyte|Brain_Non-Myeloid / Brain_Non-Myeloid_Brain_Myeloid - method, tissue, subtissue, age, lineage, cell ontology and free annotation	Mouse Aging Atlas- Tabula Muris Senis	0.01305	1	0.02395	0.2608	7	185	LITAF,ELOVL1,POU3F1,NKX6-2,RAB31,LPAR1,ADGRG6
ToppCell Atlas	68edb1bb03ed221d49e583123ca4de14252d7bc5	BALF-PFMC-Severe-critical_progression_d12-22_with-steroid-Myeloid-Macrophage-macrophage,_alveolar-Macro_c5-WDR74|Severe-critical_progression_d12-22_with-steroid / Compartment, severity and other cell annotations on 10x 3' data (130k)	Large Scale COVID-19 Single Cell Data (Ren et al.)	0.01305	1	0.02395	0.2608	7	185	SGMS2,HK2,MITF,AK4,NCEH1,SDC2,RAB31
ToppCell Atlas	2148b78db2afaf29b01d604d314d6061179e2663	droplet-Heart-HEART_(ALL_MINUS_AORTA)-30m-Mesenchymal-atrial_cardiomyocyte|Heart / Tongue_Heart_Limb_Muscle_Aorta_Diaphragm - method, tissue, subtissue, age, lineage, cell ontology and free annotation	Mouse Aging Atlas- Tabula Muris Senis	0.01305	1	0.02395	0.2608	7	185	TPM1,EHD4,PKP2,PDLIM5,NEXN,PPP1R14C,BVES
ToppCell Atlas	53a5218c1e6eb12daccde3d6e02f337e2586d74c	droplet-Lung-LUNG-1m-Myeloid|Lung / Lung_Trachea - method, tissue, subtissue, age, lineage, cell ontology and free annotation	Mouse Aging Atlas- Tabula Muris Senis	0.01305	1	0.02395	0.2608	7	185	STK17B,NCEH1,DOCK10,SLC7A2,MYO1F,NAAA,ZFP36L2
ToppCell Atlas	e867ed55ab0df018f14bca824da09d36d83e12f9	BAL-Mild-cDC_12|Mild / Compartment, Disease Groups and Clusters	COVID-19 cDC Atlas	0.01305	1	0.02395	0.2608	7	185	SPRY2,MAMDC2,DIAPH3,KIT,CRISPLD1,CRNDE,PAWR
ToppCell Atlas	436f0ab9016c5b8b7315d5974de80af6b3a999d2	megakaryocytic-Platelet|megakaryocytic / Lineage and Cell class	Human Bone Marrow Atlas	0.01305	1	0.02395	0.2608	7	185	PDGFRA,SAT1,MYL12A,NEXN,ANKRD9,B2M,RAB31
ToppCell Atlas	698ff44fd2d9b3ad5cea45f4cff9bfc64c559b62	PBMC-Severe-Hematopoietic-Platelet-Platelet-plt_4|Severe / Location, Disease Group, Cell group, Cell class and sub_cluster (2021.03.09)	Integration of Multiple Sampling Location of COVID-19 Patients	0.01305	1	0.02395	0.2608	7	185	ARHGAP6,RGS6,PDE5A,NEXN,KRT18,CAV2,P2RY1
ToppCell Atlas	43b7345a61e31099718c9cecf194b4e9884b904b	droplet-Lung-nan-21m|Lung / Lung_Trachea - method, tissue, subtissue, age, lineage, cell ontology and free annotation	Mouse Aging Atlas- Tabula Muris Senis	0.01305	1	0.02395	0.2608	7	185	PLTP,HSPB1,B2M,CCND1,CAV2,PRSS23,GSTP1
ToppCell Atlas	9f330f254ee3ce47e1dd1155f2d16fa262ca89b2	normal_Lymph_Node-T/NK_cells-Cytotoxic_CD8+_T|normal_Lymph_Node / Location, Cell class and cell subclass	Human Metastatic Lung Adenocarcinoma (Nayoung Kim et al)	0.01305	1	0.02395	0.2608	7	185	HLA-C,FOSL2,YBX3,MYO1F,MYBL1,B2M,ZFP36L2
ToppCell Atlas	daea170d827226dda6750bf1838ffd82f070c4d4	368C-Lymphocytic-CD8+_Cytotoxic_T-cell-CD8+_Cytotoxic_T_cell_3|Lymphocytic / Donor, Lineage, Cell class and subclass (all cells)	Tissue Stability Cell Atlas - Lung Cells	0.01305	1	0.02395	0.2608	7	185	TMCC3,MYBL1,SPAG1,APOLD1,KIF19,GTDC1,ECT2
ToppCell Atlas	9f67f652488e17075a372e2a2e1100f6d0af6d7d	(7)_MNP-(7)_DC_plasmacytoid|(7)_MNP / Spleen cell shreds - cell class (v1) and cell subclass (v1)	Tissue Stability Cell Atlas - Spleen Cells	0.01305	1	0.02395	0.2608	7	185	TMEM109,FLNB,SDK2,COBLL1,IGFBP3,MYBL2,MSRB3
ToppCell Atlas	e29079ef09aee62c3e9756341db4e59ca9dbf7ac	facs-Large_Intestine-Distal-24m-Epithelial|Large_Intestine / Large_Intestine_Pancreas_Liver - method, tissue, subtissue, age, lineage, cell ontology and free annotation	Mouse Aging Atlas- Tabula Muris Senis	0.01305	1	0.02395	0.2608	7	185	NR4A1,F3,ANXA5,PDIA5,KIT,KRT18,RASD2
ToppCell Atlas	952ded6830b5cabf64d153fc2e003e681e4370a2	Dendritic_Cells-Donor_05|World / lung cells shred on cell class, cell subclass, sample id	Pathobiology of Pulmonary Fibrosis (Reyfman et al., 2019)	0.01305	1	0.02395	0.2608	7	185	HMGB2,PRR16,TPX2,PKIB,NAAA,ZFP36L2,PSTPIP2
ToppCell Atlas	a45756f91b62cf0fac3582786e5868deb8fd8435	droplet-Marrow-nan-18m-Hematologic-erythroblast|Marrow / Spleen_Marrow_Thymus - method, tissue, subtissue, age, lineage, cell ontology and free annotation	Mouse Aging Atlas- Tabula Muris Senis	0.01305	1	0.02395	0.2608	7	185	RRM2,COL5A1,UHRF1,EPDR1,MYBL2,E2F1,CDC6
ToppCell Atlas	a61fc7a3700a1efcf640bef7680c0443ee148a46	facs-Marrow-Granulocytes-3m-Myeloid-granulocyte_monocyte_progenitor_cell|Marrow / Spleen_Marrow_Thymus - method, tissue, subtissue, age, lineage, cell ontology and free annotation	Mouse Aging Atlas- Tabula Muris Senis	0.01305	1	0.02395	0.2608	7	185	SGMS2,RRM2,CDC45,KCNK12,MYBL2,TFPI2,CDC6
ToppCell Atlas	de353368f4f6a7a0a66e391d586879876fbe2734	droplet-Marrow-nan-18m-Hematologic-hematopoietic_precursor_cell|Marrow / Spleen_Marrow_Thymus - method, tissue, subtissue, age, lineage, cell ontology and free annotation	Mouse Aging Atlas- Tabula Muris Senis	0.01305	1	0.02395	0.2608	7	185	FKBP9,ZFP36L2,KIT,KRT18,SLC6A15,LTBP1,LTBP3
ToppCell Atlas	eb78614c4acf8d2ce7874d7e51e16997b76127ef	3'-GW_trimst-2-SmallIntestine-Epithelial-neuro-epithelial-EC_cells_(TAC1+)|GW_trimst-2 / Celltypes from developing, pediatric, Crohn's, & adult GI tract	Cells of the human intestinal tract mapped across space and time	0.01305	1	0.02395	0.2608	7	185	MAN1A1,FAM181B,PKIB,CYSTM1,ARSJ,DSP,ARFGEF3
ToppCell Atlas	846403edd4c8f646201d519055198fc38b7ffff9	COPD-Lymphoid-T_Regulatory|COPD / Disease state, Lineage and Cell class	Resident Cell Populations in IPF and COPD	0.01305	1	0.02395	0.2608	7	185	STK17B,MAP3K5,FOXO1,SLC16A1,RTKN2,RASGRP1,CDK6
ToppCell Atlas	c28ecb63146de1b02418e5a4fad0ae7c2b66a41d	Mild-CD4+_T|Mild / Disease group and Cell class	COVID-19 T cell Atlas (BAL)	0.01305	1	0.02395	0.2608	7	185	SPON1,AHR,CRTAP,PROS1,F11R,NTRK2,RORA
ToppCell Atlas	3dcafbd02b65a2befbb6e6288cb2591e721cddb6	droplet-Marrow-nan-18m-Hematologic-megakaryocyte-erythroid_progenitor_cell|Marrow / Spleen_Marrow_Thymus - method, tissue, subtissue, age, lineage, cell ontology and free annotation	Mouse Aging Atlas- Tabula Muris Senis	0.01305	1	0.02395	0.2608	7	185	RRM2,TYMS,LIPG,OLFML2B,IMPA2,SYPL1,CDCA7
ToppCell Atlas	9c907298166e3dd65b1d1e7673a1b8d01b492bd0	droplet-Lung-21m|Lung / method, tissue, age, lineage, sublineage, cell ontologies, cell type and subtype	Mouse Aging Atlas- Tabula Muris Senis (Lung and Trachea)	0.01305	1	0.02395	0.2608	7	185	PLTP,HSPB1,B2M,CCND1,CAV2,PRSS23,GSTP1
ToppCell Atlas	0998b6bf44287eebbf39249fff23fc3689e44c4e	15-Airway-Epithelial-Multiciliated_cell|Airway / Age, Tissue, Lineage and Cell class	Human Fetal Lung in Development	0.01305	1	0.02395	0.2608	7	185	SAXO2,CFAP61,TTLL9,AK7,RSPH1,DNAH9,PTPRT
ToppCell Atlas	9ef66bf63ed728cbf3044520a2a1625a9d5863a4	droplet-Heart-HEART_(ALL_MINUS_AORTA)-30m-Mesenchymal-cardiomyocyte|Heart / Tongue_Heart_Limb_Muscle_Aorta_Diaphragm - method, tissue, subtissue, age, lineage, cell ontology and free annotation	Mouse Aging Atlas- Tabula Muris Senis	0.01305	1	0.02395	0.2608	7	185	TPM1,EHD4,PKP2,PDLIM5,NEXN,PPP1R14C,BVES
ToppCell Atlas	636505a3d96f75d951ab42bcf8af6ae07abc732d	wk_15-18-Epithelial-Distal_epithelial_progenitor-epi-tip_intermediate|wk_15-18 / Celltypes from embryonic and fetal-stage human lung	Human embryonic and fetal stage lung cell atlas	0.01305	1	0.02395	0.2608	7	185	SGMS2,FRAS1,CELSR1,LRIG1,SLC4A4,XYLT1,CDH1
ToppCell Atlas	42690b95e2e7d56c822211bb1150acb787cfe2e8	saliva-Mild-Moderate_progression_d12-25-Myeloid-Monocytic-Classical_Monocyte-Mono_c2-CD14-HLA-DPB1|Mild-Moderate_progression_d12-25 / Compartment, severity and other cell annotations on 10x 3' data (130k)	Large Scale COVID-19 Single Cell Data (Ren et al.)	0.01305	1	0.02395	0.2608	7	185	SAT1,FNDC3B,LITAF,PLPP3,CYSTM1,B2M,PTGER4
ToppCell Atlas	07f9f38f0739d7c830641723a38385550ac1ac92	Adult-Endothelial-capillary_endothelial_cell_(Cap1)-D231|Adult / Lineage, Cell type, age group and donor	Human Lung Cells in 3 Age Groups (Wang et al.)	0.01305	1	0.02395	0.2608	7	185	PDE1C,JAM2,PLEKHG1,ARHGAP29,ITGA6,FBXL7,TMTC1
ToppCell Atlas	a2cae8c657e4f4d121476798e424876f7e247973	facs-Thymus-nan-3m-Lymphocytic-DN4_thymocyte|Thymus / Spleen_Marrow_Thymus - method, tissue, subtissue, age, lineage, cell ontology and free annotation	Mouse Aging Atlas- Tabula Muris Senis	0.01305	1	0.02395	0.2608	7	185	STK17B,MBNL1,ARAP2,MYH9,ZFP36L2,ESYT1,RASGRP1
ToppCell Atlas	c61267cfadea018794f7964904445787629a40d1	droplet-Heart-nan-18m-Neuronal|Heart / Tongue_Heart_Limb_Muscle_Aorta_Diaphragm - method, tissue, subtissue, age, lineage, cell ontology and free annotation	Mouse Aging Atlas- Tabula Muris Senis	0.01305	1	0.02395	0.2608	7	185	POU3F1,AK7,MYO5C,BMP7,KIF19,KRT18,CDH1
ToppCell Atlas	3a592719d5643011954f89d5bb61a5e94682b68e	droplet-Heart-nan-18m-Neuronal-cardiac_neuron|Heart / Tongue_Heart_Limb_Muscle_Aorta_Diaphragm - method, tissue, subtissue, age, lineage, cell ontology and free annotation	Mouse Aging Atlas- Tabula Muris Senis	0.01305	1	0.02395	0.2608	7	185	POU3F1,AK7,MYO5C,BMP7,KIF19,KRT18,CDH1
ToppCell Atlas	eac18ddcdac60b829619f7657e833d08cc9bcbab	Smart-seq2-bone_marrow_(Smart-seq2)-hematologic-hematopoietic_progenitor-common_myeloid_progenitor|bone_marrow_(Smart-seq2) / Per Platform+tissue_group, by lineage_subgroup, cell_group, cell_type	Immune and Hematologic Cells from 24 tissues of the Tabula Sapiens: a multiple organ single cell transcriptomic atlas of humans.	0.01305	1	0.02395	0.2608	7	185	TPM1,TYMS,CKS1B,CCND1,ZWINT,CCNB2,CDK6
ToppCell Atlas	755c0998c729f462399f1d5e88adf4bfae31be30	Control-T_cells-NK_cells|Control / group, cell type (main and fine annotations)	COVID-19 Lung Autopsy Data (SCP1219)	0.01305	1	0.02395	0.2608	7	185	PREX1,DOCK10,MYO1F,MYBL1,IQGAP2,ITGA4,AK5
ToppCell Atlas	d50406a9a5b8d75110ba5985741aa2293950c543	facs-Thymus-nan-3m-Lymphocytic-DN4_thymocyte|Thymus / Spleen_Marrow_Thymus - method, tissue, subtissue, age, lineage, cell ontology and free annotation	Mouse Aging Atlas- Tabula Muris Senis	0.01305	1	0.02395	0.2608	7	185	STK17B,MBNL1,ARAP2,MYH9,ZFP36L2,ESYT1,RASGRP1
ToppCell Atlas	ed7b26bdebfd0df2b4f5020a855a052d94ae7219	facs-Lung-24m-Hematologic-myeloid-myeloid_dendritic_cell-dendritic_type_2|24m / method, tissue, age, lineage, sublineage, cell ontologies, cell type and subtype	Mouse Aging Atlas- Tabula Muris Senis (Lung and Trachea)	0.01305	1	0.02395	0.2608	7	185	DOCK10,MYO1F,PKIB,NAAA,BCL6,CLDN1,HAAO
ToppCell Atlas	5dee5645240637e135677732a35fd416b37367d4	5'-Parenchyma_lung-Epithelial-Epithelial_transtional-secretory-club_cell-Club_(non-nasal)-Club_(non-nasal)_L.0.4.0.0|5' / 5'-vs-3', Tissue groups, Lineages, Lineage subclass, Cell_type2, Cell_subtype2_L4.5	The Integrated Human Lung Cell Atlas	0.01305	1	0.02395	0.2608	7	185	ADRA2A,PKIB,SLC4A4,CCND1,KRT18,PRSS23,GSTP1
ToppCell Atlas	c3dd64a726cb8a1fe048683c266b7532a714a52e	PCW_13-14-Endothelial-Endothelial_mature-lymphatic|PCW_13-14 / Celltypes from embryonic and fetal-stage human lung	A topographic atlas defines developmental origins of cell heterogeneity in the human embryonic lung	0.01305	1	0.02395	0.2608	7	185	CPNE8,ANGPT2,KIAA1671,PROX1,SMOC1,DSP,SOX21
ToppCell Atlas	2ecc4b76b3645b65c226c2298bff307cc6479172	facs-Large_Intestine-Distal-24m|Large_Intestine / Large_Intestine_Pancreas_Liver - method, tissue, subtissue, age, lineage, cell ontology and free annotation	Mouse Aging Atlas- Tabula Muris Senis	0.01305	1	0.02395	0.2608	7	185	NR4A1,F3,ANXA5,PDIA5,KIT,KRT18,RASD2
ToppCell Atlas	091708a47ac55c6585923ee30190ff296fa87f6f	343B-Myeloid-Macrophage-SPP1+_Macrophage_4|Macrophage / Donor, Lineage, Cell class and subclass (all cells)	Tissue Stability Cell Atlas - Lung Cells	0.01316	1	0.02416	0.263	6	143	NR4A1,ADD3,SLC16A1,TFPI2,NR4A3,EXO1
ToppCell Atlas	4698cc877dda9b1ef7d6f18c9adc869ef791b1d8	mild_COVID-19-B_cell|World / disease group, cell group and cell class (v2)	PBMC Atlas of COVID-19 and Influenza Patients (Lee et al.)	0.01316	1	0.02416	0.263	6	143	PLEKHG1,GPC4,COBLL1,POU3F1,SIPA1L1,NPAS2
ToppCell Atlas	39060dc1d87505a16e2df95140087c731f099570	3'-GW_trimst-1-SmallIntestine-Mesenchymal-myocytic-myofibroblast_(RSPO2+)|GW_trimst-1 / Celltypes from developing, pediatric, Crohn's, & adult GI tract	Cells of the human intestinal tract mapped across space and time	0.01316	1	0.02416	0.263	6	143	TPM1,NR4A1,SIPA1L2,VCL,KIFC1,P2RY1
ToppCell Atlas	dca035bfbfd1665c04076c43da8bc18a1502b9de	critical-Lymphoid-NKT|Lymphoid / Severity, Lineage and Cell class of Nasopharyngeal (NS) Samples from Patients and Controls	Upper Airway and Bronchi Atlas of COVID-19 Patients	0.01316	1	0.02416	0.263	6	143	SAXO2,SLC7A2,IGFBP7,AK7,RSPH1,NQO1
ToppCell Atlas	f4d72463c5f287da6436287eda0a349b4185841e	normal_Lung-B_lymphocytes-MALT_B_cells|B_lymphocytes / Location, Cell class and cell subclass	Human Metastatic Lung Adenocarcinoma (Nayoung Kim et al)	0.0134	1	0.02453	0.2671	7	186	FNDC3B,DEPTOR,DNAJC3,ITGA6,KCNN3,PDIA5,VANGL1
ToppCell Atlas	744bf39af2fb5a7454477174d7755a6d78cd279f	droplet-Marrow-nan-21m-Lymphocytic-naive_T_cell|Marrow / Spleen_Marrow_Thymus - method, tissue, subtissue, age, lineage, cell ontology and free annotation	Mouse Aging Atlas- Tabula Muris Senis	0.0134	1	0.02453	0.2671	7	186	AK4,SDC2,KCNK12,PDIA5,KRT18,CDCA7,PGM2
ToppCell Atlas	facc1bd8920003ad03d1893c32fc606d82b4d50a	PBMC_fresh-frozen-Severe-critical_progression_d03-09-Lymphocytic-Lymphocytic_T-CD8-positive,_alpha-beta_T_cell-T_CD8_c08-IL2RB|Severe-critical_progression_d03-09 / Compartment, severity and other cell annotations on 10x 3' data (130k)	Large Scale COVID-19 Single Cell Data (Ren et al.)	0.0134	1	0.02453	0.2671	7	186	MYBL1,MYO10,BMPR1B,NFIB,KCNJ2,KCNJ3,PCDH9
ToppCell Atlas	11929e36d8c9b4c4bc2f5e912f139f474f91ab00	droplet-Thymus-nan-3m-Lymphocytic-double_negative_T_cell|Thymus / Spleen_Marrow_Thymus - method, tissue, subtissue, age, lineage, cell ontology and free annotation	Mouse Aging Atlas- Tabula Muris Senis	0.0134	1	0.02453	0.2671	7	186	STK17B,NR4A1,CFAP54,ARAP2,HSPA4L,PTGFRN,RASGRP1
ToppCell Atlas	91c5253d040aca7f38dc3b9965061ab3b06a0cdd	renal_cortex_nuclei-Adult_normal_reference-Immune-Lymphocytic_T/NK-Natural_Killer_Cell_/_Natural_Killer_T_Cell|renal_cortex_nuclei / Celltypes from Cells and Nuclei per compartment and clinical group	Integrated Single-nucleus and Single-cell RNA-seq of the Adult Human Kidney	0.0134	1	0.02453	0.2671	7	186	PREX1,DOCK10,MYO1F,MYBL1,IQGAP2,ITGA4,XYLT1
ToppCell Atlas	219b1aeca17503244fabbb780bca58f22c7c0f27	(5)_Epithelial_cells-(5)_Glands_duct|(5)_Epithelial_cells / Oesophagus cell shreds on cell class (v1) and cell subclass (v1)	Tissue Stability Cell Atlas - Oesophagus Cells	0.0134	1	0.02453	0.2671	7	186	RERG,VIM,ANXA6,EPDR1,BMP3,GLIS3,FSTL1
ToppCell Atlas	fbc4ba4a7a8e5902a1b0add52ece0d6da85a8a5f	10x5'v1-week_12-13-Mesenchymal_myocytic-stroma-muscle|week_12-13 / cell types per 3 fetal stages;per 3',per 5'	Blood and immune development in human fetal bone marrow	0.0134	1	0.02453	0.2671	7	186	TPM1,FGF2,PHLDA1,PARVA,LIMCH1,SOX5,UACA
ToppCell Atlas	29c79b5a29907d4f3f87ad2ca04840c0f15b7d4e	droplet-Kidney-nan-18m-Epithelial-Epcam____podocyte-3|Kidney / Skin_Bladder_Kidney_Mammary_Gland - method, tissue, subtissue, age, lineage, cell ontology and free annotation	Mouse Aging Atlas- Tabula Muris Senis	0.0134	1	0.02453	0.2671	7	186	TC2N,PLCD1,ALCAM,KLF5,KRT18,DSG2,SHISA2
ToppCell Atlas	a07694caf7fede06a47636725bcc7f09909cdf07	systemic_lupus_erythematosus-flare-Myeloid-plasmacytoid_dendritic_cell-female|systemic_lupus_erythematosus / PBMC cell types (v2) per disease, treatment status, and sex	Single-cell RNA-seq reveals the cell-type-specific molecular and genetic associations to lupus	0.0134	1	0.02453	0.2671	7	186	COBLL1,MYBL2,SMOC1,DSG2,DUSP5,MSRB3,CDH1
ToppCell Atlas	962c2dada19185628ead77c32fcb07fa95114247	IPF-Myeloid-cDC1|World / Disease state, Lineage and Cell class	Resident Cell Populations in IPF and COPD	0.0134	1	0.02453	0.2671	7	186	SH3BP4,SLC24A4,PKIB,ILDR2,NAAA,DENND1B,NR4A3
ToppCell Atlas	3d7c1a281fb82db4471283f39937007d889a5f38	tumor_Lung-Myeloid_cells-pDCs|Myeloid_cells / Location, Cell class and cell subclass	Human Metastatic Lung Adenocarcinoma (Nayoung Kim et al)	0.0134	1	0.02453	0.2671	7	186	ZBTB18,COBLL1,RAB11FIP1,MYBL2,DUSP5,MSRB3,PCDH9
ToppCell Atlas	44785bd171f424ad61437275026439fae3cb8d8c	3'-Pediatric_IBD-SmallIntestine-Hematopoietic-Myeloid-cDC2|Pediatric_IBD / Celltypes from developing, pediatric, Crohn's, & adult GI tract	Cells of the human intestinal tract mapped across space and time	0.0134	1	0.02453	0.2671	7	186	SAT1,LITAF,NPC2,PKIB,OGFRL1,PSTPIP2,GSTP1
ToppCell Atlas	1311cffaee6bd87a0a3ef2a237a6409ac2629a7c	renal_cortex_nuclei-Adult_normal_reference-Immune-Lymphocytic_T/NK-Natural_Killer_Cell_/_Natural_Killer_T_Cell-|renal_cortex_nuclei / Celltypes from Cells and Nuclei per compartment and clinical group	Integrated Single-nucleus and Single-cell RNA-seq of the Adult Human Kidney	0.0134	1	0.02453	0.2671	7	186	PREX1,DOCK10,MYO1F,MYBL1,IQGAP2,ITGA4,XYLT1
ToppCell Atlas	f14722ecc832794dc267bf3f9b8a13274c3addc1	facs-Marrow-KLS-24m-Hematologic-MPP_Fraction_A_+_HSC|Marrow / Spleen_Marrow_Thymus - method, tissue, subtissue, age, lineage, cell ontology and free annotation	Mouse Aging Atlas- Tabula Muris Senis	0.0134	1	0.02453	0.2671	7	186	CPNE8,JAM2,EPDR1,F11R,NFIA,KIT,KRT18
ToppCell Atlas	38f9f7d3b782978fd23b2a7fe565266285d39e44	saliva-Mild-Moderate_progression_d12-25-Myeloid-Dendritic|Mild-Moderate_progression_d12-25 / Compartment, severity and other cell annotations on 10x 3' data (130k)	Large Scale COVID-19 Single Cell Data (Ren et al.)	0.0134	1	0.02453	0.2671	7	186	ALCAM,SDC2,PLTP,FN1,ANXA5,IGFBP7,MCUB
ToppCell Atlas	a16ecf70271894a842925f232009e2623d16947e	10x5'-GI_small-bowel-Myeloid_Monocytic-Nonclassical_monocytes|GI_small-bowel / Manually curated celltypes from each tissue	Cross-tissue immune cell analysis reveals tissue-specific features in humans	0.0134	1	0.02453	0.2671	7	186	MITF,SDC2,PLPP3,FZD2,OGFRL1,RAB31,HAAO
ToppCell Atlas	33d731a7883d75e4e7db83b641cdb1e9a39938bf	Myeloid-B_(Activated_Macrophage)|World / shred on cell class and cell subclass (v4)	mouse_P3_lung_dropseq (2716 cells)	0.0134	1	0.02453	0.2671	7	186	HK2,NCEH1,DOCK10,SLC7A2,NAAA,IQGAP1,ITPR2
ToppCell Atlas	916f2aeea4989ba7a29e071e348a51010f010223	healthy_donor-Lymphocytic-Dendritic|healthy_donor / Disease condition, Lineage, Cell class and subclass	PBMC Atlas of COVID-19 patients (Wilk et al.)	0.0134	1	0.02453	0.2671	7	186	SH3BP4,ALCAM,FLNB,COBLL1,NPC2,SMOC1,DUSP5
ToppCell Atlas	16092819e9148dfe64f07c737652b6e533e699f7	droplet-Pancreas-Endocrine-21m-Epithelial-pancreatic_A_cell|Pancreas / Large_Intestine_Pancreas_Liver - method, tissue, subtissue, age, lineage, cell ontology and free annotation	Mouse Aging Atlas- Tabula Muris Senis	0.0134	1	0.02453	0.2671	7	186	GPC4,UPP1,ALCAM,NPC2,SLC7A2,FAM184B,IKBIP
ToppCell Atlas	bd532f89ac9b3e5e08dd3d2ed28f5e6b68c8a94d	kidney_cells-Hypertensive_with+without-CKD-Epithelial-Distal_tubule_epithelial_cell-kidney_loop_of_Henle_thick_ascending_limb_epithelial_cell-Degenerative_Medullary_Thick_Ascending_Limb_Cell|kidney_cells / Celltypes from Cells and Nuclei per compartment and clinical group	Integrated Single-nucleus and Single-cell RNA-seq of the Adult Human Kidney	0.0134	1	0.02453	0.2671	7	186	CYSTM1,PROX1,IMPA2,BMP6,GPC3,GMDS,CRNDE
ToppCell Atlas	4bb54043f944a979db91bde9a86dd66f498c7658	facs-Pancreas-Endocrine-3m-Epithelial-pancreatic_A_cell|Pancreas / Large_Intestine_Pancreas_Liver - method, tissue, subtissue, age, lineage, cell ontology and free annotation	Mouse Aging Atlas- Tabula Muris Senis	0.0134	1	0.02453	0.2671	7	186	UPP1,SDC2,NPC2,SLC7A2,FAM184B,IKBIP,ZWINT
ToppCell Atlas	6c06163d7315f1c71b15fe76f2e696bf3fa73b67	facs-Trachea-nan-24m-Epithelial|Trachea / Lung_Trachea - method, tissue, subtissue, age, lineage, cell ontology and free annotation	Mouse Aging Atlas- Tabula Muris Senis	0.0134	1	0.02453	0.2671	7	186	PKP2,CELSR1,SOX2,KLF5,KRT18,SOX21,CDH1
ToppCell Atlas	3de803dee3ef10eb85a2b47d3f93385214e5b0ff	Control-Myeloid-cDC1|World / Disease state, Lineage and Cell class	Resident Cell Populations in IPF and COPD	0.0134	1	0.02453	0.2671	7	186	SLC24A4,AP1S3,PKIB,NAAA,DENND1B,DUSP5,NR4A3
ToppCell Atlas	eeacf59a9e6bf1c9fd59b6b13d35e8abae228cf0	3'-Child04-06-SmallIntestine-Endothelial-lymphatic_endothelial|Child04-06 / Celltypes from developing, pediatric, Crohn's, & adult GI tract	Cells of the human intestinal tract mapped across space and time	0.0134	1	0.02453	0.2671	7	186	STK32B,ARHGAP29,HSPB1,ANGPT2,PROX1,PRSS23,EFNA5
ToppCell Atlas	708c5edefe36c91df27cf53c1b5101fb2030cc5a	390C-Epithelial_cells-Epithelial-F_(Ciliated)|390C / Donor, Lineage, Cell class and subclass (all cells)	Tissue Stability Cell Atlas - Lung Cells	0.0134	1	0.02453	0.2671	7	186	SAXO2,SOX2,AK7,RSPH1,DNAH9,CCDC39,PTPRT
ToppCell Atlas	18c06041c6c8a0ebac17b3c8aaebd67e652d315a	droplet-Tongue-nan-24m-Epithelial-parabasal|Tongue / Tongue_Heart_Limb_Muscle_Aorta_Diaphragm - method, tissue, subtissue, age, lineage, cell ontology and free annotation	Mouse Aging Atlas- Tabula Muris Senis	0.0134	1	0.02453	0.2671	7	186	LGR4,PLEKHG1,AK4,ALCAM,HSD17B7,RAB11FIP1,TTC12
ToppCell Atlas	5ab43a298d23238b34e898d11decf0ad81d1b14e	droplet-Lung-nan-18m-Epithelial-ciliated_columnar_cell_of_tracheobronchial_tree|Lung / Lung_Trachea - method, tissue, subtissue, age, lineage, cell ontology and free annotation	Mouse Aging Atlas- Tabula Muris Senis	0.0134	1	0.02453	0.2671	7	186	SAXO2,SOX2,EPPK1,TTLL9,AK7,RSPH1,DNAH9
ToppCell Atlas	ce8e63057a99afa0a9cbf27ae7f9a70c0e972b6d	ASK440-Immune-NK_cell|Immune / Donor, Lineage and Cell class of Lung cells from Dropseq	A Cellular Census of Human Lungs (Vieira Braga et al)	0.0134	1	0.02453	0.2671	7	186	PCSK5,ADD3,ADAMTS1,ANXA6,MYBL1,GLS2,PRSS23
ToppCell Atlas	b45cce768e4bf91da194fd9660cab7520dfb15ac	Fetal_29-31_weeks-Epithelial-lung_neuroendocrine_cell_(PNEC)|Fetal_29-31_weeks / Lineage, Cell type, age group and donor	Human Lung Cells in 3 Age Groups (Wang et al.)	0.0134	1	0.02453	0.2671	7	186	GREB1L,PROX1,SMOC1,KCNJ3,PCBP3,HCN1,ARFGEF3
ToppCell Atlas	3314def702fe6a5056d0dadbb3a587c5d1a16412	normal_Pleural_Fluid-Myeloid_cells-Alveolar_Mac|normal_Pleural_Fluid / Location, Cell class and cell subclass	Human Metastatic Lung Adenocarcinoma (Nayoung Kim et al)	0.0134	1	0.02453	0.2671	7	186	SDC2,FN1,PKIB,ITGA9,MRC2,OGFRL1,PHLDB2
ToppCell Atlas	76033438426d8f9c72cd6691a7baf92104c9f03d	NS-critical-d_16-33-Epithelial-Ciliated|d_16-33 / Location, Severity, dps_group, Lineage and Cell class of Upper airway (combined)	Upper Airway and Bronchi Atlas of COVID-19 Patients	0.0134	1	0.02453	0.2671	7	186	SAXO2,CFAP54,AK7,KIF19,DNAH9,CCDC39,PTPRT
ToppCell Atlas	993269eb73f8097f16e37b20454e9f003ca02aa8	renal_cortex_nuclei-Hypertensive_with+without-CKD-Epithelial-Proximal_tubule_epithelial_cell|renal_cortex_nuclei / Celltypes from Cells and Nuclei per compartment and clinical group	Integrated Single-nucleus and Single-cell RNA-seq of the Adult Human Kidney	0.0134	1	0.02453	0.2671	7	186	AK4,MSRA,CELSR1,GALM,P4HA2,LRP2,HSD17B14
ToppCell Atlas	e7529952d55510afe48b266801713a0ed056b2d8	renal_medulla_nuclei-Renal_AKI_(acute_kidney_injury)-Endothelial-blood_vessel_endothelial_cell_of_kidney-capillary-immature_endothelial_cell-Peritubular_Capilary_Endothelial_Cell_|renal_medulla_nuclei / Celltypes from Cells and Nuclei per compartment and clinical group	Integrated Single-nucleus and Single-cell RNA-seq of the Adult Human Kidney	0.0134	1	0.02453	0.2671	7	186	EHD4,PREX1,FN1,PLPP3,B2M,OLFML2A,TMTC1
ToppCell Atlas	f8cddad28896f0edf10a8645fa49a011b22b120d	21-Trachea-Epithelial-Goblet-like_secretory|Trachea / Age, Tissue, Lineage and Cell class	Human Fetal Lung in Development	0.0134	1	0.02453	0.2671	7	186	MET,ADRA2A,SLC4A4,SEC24D,BMPR1B,ARFGEF3,TLL1
ToppCell Atlas	165d02be3b3eaeb8784a2b0b2020928b21a19bc7	10x5'v1-week_12-13-Lymphocytic_NK-T_NK-mature_NK|week_12-13 / cell types per 3 fetal stages;per 3',per 5'	Blood and immune development in human fetal bone marrow	0.0134	1	0.02453	0.2671	7	186	PDE1C,ADAMTS1,RNF213,SLC4A4,KIF19,PRSS23,RORA
ToppCell Atlas	740fd06bcd3b24e6ff2ecf8080f378afc3e95084	droplet-Lung-nan-18m-Epithelial-Ciliated_cell|Lung / Lung_Trachea - method, tissue, subtissue, age, lineage, cell ontology and free annotation	Mouse Aging Atlas- Tabula Muris Senis	0.0134	1	0.02453	0.2671	7	186	SAXO2,SOX2,EPPK1,TTLL9,AK7,RSPH1,DNAH9
ToppCell Atlas	23b8d51d20b05795a73892d3e20e0f9b6a207820	Smart-seq2-blood_(Smart-seq2)-myeloid-myeloid_monocytic-classical_monocyte|blood_(Smart-seq2) / Per Platform+tissue_group, by lineage_subgroup, cell_group, cell_type	Immune and Hematologic Cells from 24 tissues of the Tabula Sapiens: a multiple organ single cell transcriptomic atlas of humans.	0.0134	1	0.02453	0.2671	7	186	CEBPD,AHR,IL17RA,PLEC,HCN1,PLXDC2,TLN1
ToppCell Atlas	23efdcedbe67f5e6c59106e052f570cd0338f1c1	10x5'-Liver-Lymphocytic_B-Naive_B_cells|Liver / Manually curated celltypes from each tissue	Cross-tissue immune cell analysis reveals tissue-specific features in humans	0.0134	1	0.02453	0.2671	7	186	PLEKHG1,OSBPL10,COBLL1,YBX3,BMP3,PAWR,PCDH9
ToppCell Atlas	202e1514954a5a654f7588bed72cd12db513bb19	facs-Thymus-Flowthrough-24m|Thymus / Spleen_Marrow_Thymus - method, tissue, subtissue, age, lineage, cell ontology and free annotation	Mouse Aging Atlas- Tabula Muris Senis	0.0134	1	0.02453	0.2671	7	186	TYMS,CKS1B,YBX3,CCNA2,GSTP1,CCNB2,CDC20
ToppCell Atlas	7bc939bf4e71bb4c6409b862c1f6c547d775e089	Control-Lymphoid-ILC_A|World / Disease state, Lineage and Cell class	Resident Cell Populations in IPF and COPD	0.0134	1	0.02453	0.2671	7	186	YES1,MYBL1,ILDR2,ITGA4,XYLT1,ZFP36L2,CDK6
ToppCell Atlas	5ad37549592eab23f166196ebf0cb9c8ddf26082	systemic_lupus_erythematosus-flare-Lymphocytic_NK-NK_bright-male|systemic_lupus_erythematosus / PBMC cell types (v2) per disease, treatment status, and sex	Single-cell RNA-seq reveals the cell-type-specific molecular and genetic associations to lupus	0.0134	1	0.02453	0.2671	7	186	ARAP2,MAP3K8,ANXA6,YES1,IGFBP7,MYBL1,KIT
ToppCell Atlas	927723ad579bbd9947ff525bd501e222d3fa9289	systemic_lupus_erythematosus-flare-Lymphocytic_NK-T_mait-male|systemic_lupus_erythematosus / PBMC cell types (v2) per disease, treatment status, and sex	Single-cell RNA-seq reveals the cell-type-specific molecular and genetic associations to lupus	0.0134	1	0.02453	0.2671	7	186	NUSAP1,COL6A2,FLNB,YES1,MYBL1,NFIC,RORA
ToppCell Atlas	78e3b00eb347d1aa197671e31be9b0c6e4235760	facs-Trachea-nan-24m-Epithelial-nan|Trachea / Lung_Trachea - method, tissue, subtissue, age, lineage, cell ontology and free annotation	Mouse Aging Atlas- Tabula Muris Senis	0.0134	1	0.02453	0.2671	7	186	PKP2,CELSR1,SOX2,KLF5,KRT18,SOX21,CDH1
ToppCell Atlas	02fbb02c495e7d64c4ab50e42e5197782f2c0816	facs-Mammary_Gland-Mammary_Gland-21m-Epithelial-luminal_epithelial_cell_of_mammary_gland|Mammary_Gland / Skin_Bladder_Kidney_Mammary_Gland - method, tissue, subtissue, age, lineage, cell ontology and free annotation	Mouse Aging Atlas- Tabula Muris Senis	0.0134	1	0.02453	0.2671	7	186	PCP4,SLC7A2,AK7,MYO5C,RSPH1,DNAH9,ARFGEF3
ToppCell Atlas	204f29d988114cc85984516619f569a3ffdf5013	renal_cortex_nuclei-Hypertensive_with+without-CKD-Epithelial-Proximal_tubule_epithelial_cell-kidney_proximal_tubule_epithelial_cell|renal_cortex_nuclei / Celltypes from Cells and Nuclei per compartment and clinical group	Integrated Single-nucleus and Single-cell RNA-seq of the Adult Human Kidney	0.0134	1	0.02453	0.2671	7	186	AK4,MSRA,CELSR1,GALM,P4HA2,LRP2,HSD17B14
ToppCell Atlas	029390c4aaf64e6bcd86124cd4a6dd2e6f3a374b	390C-Epithelial_cells-Epithelial-F_(Ciliated)-|390C / Donor, Lineage, Cell class and subclass (all cells)	Tissue Stability Cell Atlas - Lung Cells	0.0134	1	0.02453	0.2671	7	186	SAXO2,SOX2,AK7,RSPH1,DNAH9,CCDC39,PTPRT
ToppCell Atlas	af038994a6c32261f426b0c40c39be4a9099fe43	facs-Large_Intestine-Distal-24m-Epithelial-intestinal_crypt_stem_cell|Large_Intestine / Large_Intestine_Pancreas_Liver - method, tissue, subtissue, age, lineage, cell ontology and free annotation	Mouse Aging Atlas- Tabula Muris Senis	0.0134	1	0.02453	0.2671	7	186	HES1,NPC2,FAM184B,PTPRM,NFIA,CCNB2,CDC20
ToppCell Atlas	45f66619e45d590c7365a51782d4ac46b7d31fde	healthy_donor-Lymphocytic-Dendritic-pDC|healthy_donor / Disease condition, Lineage, Cell class and subclass	PBMC Atlas of COVID-19 patients (Wilk et al.)	0.0134	1	0.02453	0.2671	7	186	SH3BP4,ALCAM,FLNB,COBLL1,NPC2,SMOC1,DUSP5
ToppCell Atlas	03db813598b67b1e08f759758a1c2023396921fa	TCGA-Pancreas-Primary_Tumor-Pancreatic_Adenocarcinoma-Ductal_Adenocarcinoma-1|TCGA-Pancreas / Sample_Type by Project: Shred V9	TCGA OncoMap	0.0134	1	0.02453	0.2671	7	186	ADD3,PARP4,KITLG,ARHGAP6,RGS6,ARHGAP42,PARD3B
ToppCell Atlas	981116561986f94e9cc3ee64fb37dab9a31d427a	PBMC-Severe-Hematopoietic-Platelet-Platelet-plt_4|Severe / Location, Disease Group, Cell group, Cell class and sub_cluster (2021.03.01)	Integration of Multiple Sampling Location of COVID-19 Patients	0.0134	1	0.02453	0.2671	7	186	ARHGAP6,RGS6,PDE5A,NEXN,KRT18,CAV2,P2RY1
ToppCell Atlas	a4ae3cae44aac8b6e0d14896f9acab44f0cc97c4	droplet-Tongue-nan-24m-Epithelial-nan|Tongue / Tongue_Heart_Limb_Muscle_Aorta_Diaphragm - method, tissue, subtissue, age, lineage, cell ontology and free annotation	Mouse Aging Atlas- Tabula Muris Senis	0.01343	1	0.02457	0.2675	5	104	DEPTOR,MYO5C,NAV2,PCBP3,ADGRG6
ToppCell Atlas	5f72aa686b0fb83d401621e1b9d9c69e56105570	Control-B_naive-4|World / disease group and sub_cluster of B and Plasma cells(res = 0.5)	COVID-19 B cell and Plasma cell Atlas in PBMC and BAL	0.01343	1	0.02457	0.2675	5	104	PCSK5,SGMS2,FZD8,INTU,CRNDE
ToppCell Atlas	121853910eeea1ea0642b3cc99f9200015480368	droplet-Heart-HEART_(LV+RV_ONLY)-30m-Mesenchymal-nan|Heart / Tongue_Heart_Limb_Muscle_Aorta_Diaphragm - method, tissue, subtissue, age, lineage, cell ontology and free annotation	Mouse Aging Atlas- Tabula Muris Senis	0.01358	1	0.02485	0.2705	6	144	ADRA1D,PDE8B,GPRC5C,ARHGEF17,KCNN3,ROR2
ToppCell Atlas	8e693b50bd6c69ce68f44ca6e51f6d0c7f80d82c	ASK454-Epithelial-Secretory|Epithelial / Donor, Lineage and Cell class of Lung cells from Dropseq	A Cellular Census of Human Lungs (Vieira Braga et al)	0.01358	1	0.02485	0.2705	6	144	HK2,SIPA1L2,COL5A1,PROX1,RSPH1,DNMBP
ToppCell Atlas	04f9054895be2275eecda687a6eeb02fa5ec69b9	Posterior_cortex-Neuronal-Inhibitory-iN2(Gad1Gad2)-Synpr|Posterior_cortex / BrainAtlas - Mouse McCarroll V32	Mouse Adult Brain Overview (690k cells, 9 regions, 565 cell clusters)	0.01358	1	0.02485	0.2705	6	144	STK32B,PDE5A,PROX1,KIT,VWC2,SPX
ToppCell Atlas	76c0e551864c4faab7528c4ecf1a40d7ea60569f	TCGA-Head_and_Esophagus-Primary_Tumor-Head_and_Neck_Carcinoma-Squamous_Cell_Carcinoma-5|TCGA-Head_and_Esophagus / Sample_Type by Project: Shred V9	TCGA OncoMap	0.01358	1	0.02485	0.2705	6	144	MAP3K5,HSPA4L,FAM184B,NFE2L2,SOX21,P2RY1
ToppCell Atlas	bdcef4f3e093c3646b639a189bbe93d6f4c40f3c	5'-Parenchyma_lung-Immune_Myeloid_mast-Myeloid_Mast/Baso-mast_cell-Mast_cells|5' / 5'-vs-3', Tissue groups, Lineages, Lineage subclass, Cell_type2, Cell_subtype2_L4.5	The Integrated Human Lung Cell Atlas	0.01377	1	0.02511	0.2734	7	187	ABCC4,MITF,VIM,AKAP5,MSRA,KIT,VWC2
ToppCell Atlas	e2e58ba039b5355c03c3b448e750aa37b0ea6913	Ciliated-cil-2|World / Class top	Mouse Adult Trachea	0.01377	1	0.02511	0.2734	7	187	SAXO2,SLC24A4,PLTP,TTLL9,AK7,RSPH1,DNAH9
ToppCell Atlas	04dba2ed09ee4180830bdf0191921696697ea234	facs-Lung-EPCAM-3m-Epithelial-Ciliated_cell|Lung / Lung_Trachea - method, tissue, subtissue, age, lineage, cell ontology and free annotation	Mouse Aging Atlas- Tabula Muris Senis	0.01377	1	0.02511	0.2734	7	187	SAXO2,EPPK1,TTLL9,AK7,RSPH1,DNAH9,CCDC39
ToppCell Atlas	0f7a42c55997e34a0d20e492e16b03e91e965335	5'-Parenchyma_lung-Immune_Myeloid_mast|5' / 5'-vs-3', Tissue groups, Lineages, Lineage subclass, Cell_type2, Cell_subtype2_L4.5	The Integrated Human Lung Cell Atlas	0.01377	1	0.02511	0.2734	7	187	ABCC4,MITF,VIM,AKAP5,MSRA,KIT,VWC2
ToppCell Atlas	f777dd5eb5ccd554ebe1ed60a738b5dd45e18bb9	PND28-Epithelial-Epithelial_Airway|PND28 / Age_group by Lineage, Lineage_subclass, Cell_type, subtypes-by-prolif	Mouse_Lung_DropSeq_E16-P28	0.01377	1	0.02511	0.2734	7	187	HSPA4L,CYSTM1,SOX2,AK7,RSPH1,KRT18,CCDC39
ToppCell Atlas	1909b65ba23d598e396f77eecae562bb59bf5d5d	5'-GW_trimst-1.5-LargeIntestine-Epithelial-mature_enterocytic-Colonocyte|GW_trimst-1.5 / Celltypes from developing, pediatric, Crohn's, & adult GI tract	Cells of the human intestinal tract mapped across space and time	0.01377	1	0.02511	0.2734	7	187	F2RL1,NDRG1,AKAP7,RAB11FIP1,KLF5,KRT18,CDH1
ToppCell Atlas	064730fa72f8637c3db3fc34d2e363d2b9a38f1d	5'-Parenchyma_lung-Immune_Myeloid_mast-Myeloid_Mast/Baso|5' / 5'-vs-3', Tissue groups, Lineages, Lineage subclass, Cell_type2, Cell_subtype2_L4.5	The Integrated Human Lung Cell Atlas	0.01377	1	0.02511	0.2734	7	187	ABCC4,MITF,VIM,AKAP5,MSRA,KIT,VWC2
ToppCell Atlas	ef3c85c01bc3da408ae288b6e3096ad888a12e63	facs-Brain_Non-Myeloid-Striatum_-18m-Neuronal-nan|Brain_Non-Myeloid / Brain_Non-Myeloid_Brain_Myeloid - method, tissue, subtissue, age, lineage, cell ontology and free annotation	Mouse Aging Atlas- Tabula Muris Senis	0.01377	1	0.02511	0.2734	7	187	PCP4,NDST3,ZBTB18,AKAP7,KCNK12,BMP3,TLL1
ToppCell Atlas	5fada3c5a58c1890029ccbfff2608b33f8cd2df7	droplet-Fat-SCAT-30m-Epithelial|Fat / Fat_BAT_GAT_MAT_SCAT - method, tissue, subtissue, age, lineage, cell ontology and free annotation	Mouse Aging Atlas- Tabula Muris Senis	0.01377	1	0.02511	0.2734	7	187	PKP2,RBM20,EOGT,BMPR1B,KLF5,KRT18,LRRC1
ToppCell Atlas	1cdc0368a79e1c93bd5c9b39504cea0ea13975de	renal_cortex_nuclei-Renal_AKI_(acute_kidney_injury)-Epithelial-Proximal_tubule_epithelial_cell-kidney_proximal_tubule_epithelial_cell|renal_cortex_nuclei / Celltypes from Cells and Nuclei per compartment and clinical group	Integrated Single-nucleus and Single-cell RNA-seq of the Adult Human Kidney	0.01377	1	0.02511	0.2734	7	187	AK4,MSRA,SLC4A4,CLSTN2,ITGB8,WWC1,LRP2
ToppCell Atlas	766e808138fc2cd623c2e6d57fcb5c7378da0e03	droplet-Fat-SCAT-30m-Epithelial-nan|Fat / Fat_BAT_GAT_MAT_SCAT - method, tissue, subtissue, age, lineage, cell ontology and free annotation	Mouse Aging Atlas- Tabula Muris Senis	0.01377	1	0.02511	0.2734	7	187	PKP2,RBM20,EOGT,BMPR1B,KLF5,KRT18,LRRC1
ToppCell Atlas	d6db8595aa72fdabc4a056ba6ce09876868a66d5	severe_influenza-B_intermediate|severe_influenza / disease group, cell group and cell class (v2)	PBMC Atlas of COVID-19 and Influenza Patients (Lee et al.)	0.01377	1	0.02511	0.2734	7	187	OSBPL10,HES1,COBLL1,SOX5,NTRK2,PCDH9,LARGE1
ToppCell Atlas	e99bc27d212c74da37770297122a4b30445ccd0d	10x_5'_v1-Non-neoplastic-Myeloid-Mono-Mono_naive|10x_5'_v1 / Platform, Oncotype, Lineage, Cell_class, celltype (level4), mutation group	Harmonized single-cell landscape, intercellular crosstalk and tumor architecture of glioblastoma	0.01377	1	0.02511	0.2734	7	187	SGMS2,KREMEN1,SLC24A4,UPP1,MAP3K20,NID1,RAB31
ToppCell Atlas	d17352f769c3c66601b65d060626eecff41b0482	BALF-PFMC-Severe-critical_progression_d12-22_with-steroid-Lymphocytic-Lymphocytic_T-CD8-positive,_alpha-beta_T_cell-T_CD8_c05-ZNF683|Severe-critical_progression_d12-22_with-steroid / Compartment, severity and other cell annotations on 10x 3' data (130k)	Large Scale COVID-19 Single Cell Data (Ren et al.)	0.01377	1	0.02511	0.2734	7	187	CEBPD,HMGB2,ACTN4,DOCK5,MYO1F,ITGA4,RAB27A
ToppCell Atlas	e1b41560c26795a7d353b9468b1bb6fc7c6b379e	5'-Adult-Appendix-Mesenchymal-myocytic-myofibroblast_(RSPO2+)|Adult / Celltypes from developing, pediatric, Crohn's, & adult GI tract	Cells of the human intestinal tract mapped across space and time	0.01377	1	0.02511	0.2734	7	187	TPM1,RERG,USP44,PDE5A,PALLD,CAV2,MSRB3
ToppCell Atlas	43f1c288ebc774bda358836e2bfa2692bebefec4	renal_papilla_nuclei-Adult_normal_reference-Immune-Lymphocytic_T/NK|renal_papilla_nuclei / Celltypes from Cells and Nuclei per compartment and clinical group	Integrated Single-nucleus and Single-cell RNA-seq of the Adult Human Kidney	0.01377	1	0.02511	0.2734	7	187	STK17B,MBNL1,PREX1,MYO1F,MYBL1,IQGAP2,ITGA4
ToppCell Atlas	f49d06600060deeb2fc1b1da5b93496535f20104	droplet-Fat-SCAT-30m-Epithelial-epithelial_cell|Fat / Fat_BAT_GAT_MAT_SCAT - method, tissue, subtissue, age, lineage, cell ontology and free annotation	Mouse Aging Atlas- Tabula Muris Senis	0.01377	1	0.02511	0.2734	7	187	PKP2,RBM20,EOGT,BMPR1B,KLF5,KRT18,LRRC1
ToppCell Atlas	d01926be1c8846a25fb6706e26b56b808b69f8f0	PBMC_fresh-frozen-Severe-critical_convalescent_d42-56-Lymphocytic-Lymphocytic_B-B_cell-B_c01-TCL1A|Severe-critical_convalescent_d42-56 / Compartment, severity and other cell annotations on 10x 3' data (130k)	Large Scale COVID-19 Single Cell Data (Ren et al.)	0.01377	1	0.02511	0.2734	7	187	PLEKHG1,OSBPL10,SDK2,COBLL1,DSP,PAWR,PCDH9
ToppCell Atlas	75bc05a0ba2727fecc236903ace792a28f3d3c9a	PBMC-Severe-Myeloid-Neutrophil-Neutrophil-Neu_0|Severe / Location, Disease Group, Cell group, Cell class and sub_cluster (2021.03.01)	Integration of Multiple Sampling Location of COVID-19 Patients	0.01377	1	0.02511	0.2734	7	187	CEBPD,KREMEN1,SAT1,LITAF,RAB11FIP1,CYSTM1,BCL6
ToppCell Atlas	b535d5447bf15e95dcf025a0a455628b956fc857	droplet-Lung-nan-3m-Endothelial-vein_endothelial_cell|Lung / Lung_Trachea - method, tissue, subtissue, age, lineage, cell ontology and free annotation	Mouse Aging Atlas- Tabula Muris Senis	0.01377	1	0.02511	0.2734	7	187	JAM2,NTN1,PLTP,CAV2,PRSS23,FSTL1,TLL1
ToppCell Atlas	aa2cc54487d3c5045ac0c93560944c5a55878e27	Healthy_donor-pDC|World / disease group, cell group and cell class (v2)	PBMC Atlas of COVID-19 and Influenza Patients (Lee et al.)	0.01377	1	0.02511	0.2734	7	187	SH3BP4,FLNB,COBLL1,MYBL2,SMOC1,PLEKHG4B,CDH1
ToppCell Atlas	bc1f33f332ac939c2425f510173430ca2ba0c3ee	Ciliated_cells-B-HP_01|World / lung cells shred on cell class, cell subclass, sample id	Pathobiology of Pulmonary Fibrosis (Reyfman et al., 2019)	0.01377	1	0.02511	0.2734	7	187	SAXO2,CFAP54,RSPH1,KIF19,DNAH9,CCDC39,PTPRT
ToppCell Atlas	816d37a70f7ec382a268fe828b3dfe737a36a4bf	367C-Lymphocytic-NK_cells-NK_cell_B0|NK_cells / Donor, Lineage, Cell class and subclass (all cells)	Tissue Stability Cell Atlas - Lung Cells	0.01377	1	0.02511	0.2734	7	187	ADAMTS1,ANXA5,ITPR2,NFIC,SYPL1,PSTPIP2,B3GAT2
ToppCell Atlas	a0d59bf1043ff5a1e8110b39ecc2d3932675edd4	PBMC-Severe-Myeloid-Neutrophil-Neutrophil-Neu_0|Severe / Location, Disease Group, Cell group, Cell class and sub_cluster (2021.03.09)	Integration of Multiple Sampling Location of COVID-19 Patients	0.01377	1	0.02511	0.2734	7	187	CEBPD,KREMEN1,SAT1,LITAF,RAB11FIP1,CYSTM1,BCL6
ToppCell Atlas	09348f1e8bbbca8dca885461937b9b1dd248b034	5'-Parenchyma_lung-Immune_Myeloid_mast-Myeloid_Mast/Baso-mast_cell|5' / 5'-vs-3', Tissue groups, Lineages, Lineage subclass, Cell_type2, Cell_subtype2_L4.5	The Integrated Human Lung Cell Atlas	0.01377	1	0.02511	0.2734	7	187	ABCC4,MITF,VIM,AKAP5,MSRA,KIT,VWC2
ToppCell Atlas	ddfc2d1d9fcc3d8e4d3d015576bb17eebf44ada9	droplet-Kidney-KIDNEY-30m-Epithelial-kidney_mesangial_cell|Kidney / Skin_Bladder_Kidney_Mammary_Gland - method, tissue, subtissue, age, lineage, cell ontology and free annotation	Mouse Aging Atlas- Tabula Muris Senis	0.01377	1	0.02511	0.2734	7	187	JAM2,STUM,SLIT3,PTPRZ1,GPC6,MSRB3,LTBP1
ToppCell Atlas	a716b64ca03d9b61da765bf87f065ac9393303f1	TCGA-Breast-Primary_Tumor-Breast_Carcinoma-Infiltrating_Ductal_Carcinoma-1|TCGA-Breast / Sample_Type by Project: Shred V9	TCGA OncoMap	0.01377	1	0.02511	0.2734	7	187	RERG,RELL1,FLNB,SPAG1,GLS2,CCND1,KCNJ3
ToppCell Atlas	64dd28b23eda7dfb7fd069be2742de7bad0fd87a	droplet-Lung-nan-3m-Endothelial-Vein_endothelial_cell|Lung / Lung_Trachea - method, tissue, subtissue, age, lineage, cell ontology and free annotation	Mouse Aging Atlas- Tabula Muris Senis	0.01377	1	0.02511	0.2734	7	187	JAM2,NTN1,PLTP,CAV2,PRSS23,FSTL1,TLL1
ToppCell Atlas	2b4262c2e7c7830a976be168cee6eeb738d4feda	Ciliated_cells-B-SSc-ILD_01|World / lung cells shred on cell class, cell subclass, sample id	Pathobiology of Pulmonary Fibrosis (Reyfman et al., 2019)	0.01377	1	0.02511	0.2734	7	187	SAXO2,CFAP54,AK7,RSPH1,DNAH9,CCDC39,PTPRT
ToppCell Atlas	c20689022569640ebc4a878e3fe146b86fe9b386	3'_v3-GI_small-bowel-Myeloid_Monocytic-Nonclassical_monocytes|GI_small-bowel / Manually curated celltypes from each tissue	Cross-tissue immune cell analysis reveals tissue-specific features in humans	0.01377	1	0.02511	0.2734	7	187	SLC24A4,ARHGAP29,KCNJ2,RAB31,LPAR1,TMTC1,PLXDC2
ToppCell Atlas	74112df9b34051ae5cd2427ccfa3399eccff0076	facs-Lung-EPCAM-24m-Epithelial-Club_Cell|Lung / Lung_Trachea - method, tissue, subtissue, age, lineage, cell ontology and free annotation	Mouse Aging Atlas- Tabula Muris Senis	0.01377	1	0.02511	0.2734	7	187	KLF5,NQO1,DIAPH3,RAD51,KRT18,ECT2,CDH1
ToppCell Atlas	f0fd0792f6926f705d175f6e6fd480f12c7a3bd4	COPD-Epithelial-Ciliated|COPD / Disease state, Lineage and Cell class	Resident Cell Populations in IPF and COPD	0.01377	1	0.02511	0.2734	7	187	SAXO2,CFAP54,CFAP61,AK7,RSPH1,DNAH9,PTPRT
ToppCell Atlas	160e5f338537d90d50f863a1be801b1071ac7da7	Smart-seq2-blood_(Smart-seq2)-lymphocytic-B_lymphocytic-naive_B_cell|blood_(Smart-seq2) / Per Platform+tissue_group, by lineage_subgroup, cell_group, cell_type	Immune and Hematologic Cells from 24 tissues of the Tabula Sapiens: a multiple organ single cell transcriptomic atlas of humans.	0.01377	1	0.02511	0.2734	7	187	PLEKHG1,COBLL1,YBX3,NFATC1,PAWR,PCDH9,LARGE1
ToppCell Atlas	a5bcd9c52b3f710dd9c5183207ef41637300f44a	renal_medulla_nuclei-Adult_normal_reference-Immune-Myeloid-Monocytic|renal_medulla_nuclei / Celltypes from Cells and Nuclei per compartment and clinical group	Integrated Single-nucleus and Single-cell RNA-seq of the Adult Human Kidney	0.01377	1	0.02511	0.2734	7	187	STK17B,ARHGAP22,PREX1,DOCK10,MYO1F,ITGA4,RAB31
ToppCell Atlas	9afbb21654c8eb6f9c6a7cbd0664d890282ddceb	B_cell_maturation-immature_B_cell|B_cell_maturation / Lineage and Cell class	Human Bone Marrow Atlas	0.01377	1	0.02511	0.2734	7	187	CEBPD,KREMEN1,YBX3,BMP3,OGFRL1,P4HA2,PCDH9
ToppCell Atlas	3b1439018e265a61d9599e307a202e3c2f60ed32	10x_5'_v1-Non-neoplastic-Myeloid-Mono-Mono_naive-Z|10x_5'_v1 / Platform, Oncotype, Lineage, Cell_class, celltype (level4), mutation group	Harmonized single-cell landscape, intercellular crosstalk and tumor architecture of glioblastoma	0.01377	1	0.02511	0.2734	7	187	SGMS2,KREMEN1,SLC24A4,UPP1,MAP3K20,NID1,RAB31
ToppCell Atlas	29b2e2be26a9d72b154760e47acf61cfe2f45fa7	PCW_07-8.5-Endothelial-Endothelial_immature-endo_immature_arterial2_(6)|PCW_07-8.5 / Celltypes from embryonic and fetal-stage human lung	A topographic atlas defines developmental origins of cell heterogeneity in the human embryonic lung	0.01377	1	0.02511	0.2734	7	187	CPNE8,PREX1,KIAA1671,ITGA2,F11R,NPAS2,C1orf115
ToppCell Atlas	e1d6c1194476cf26969e405b0951796fed519f44	PBMC_fresh-frozen-Severe-critical_progression_d12-22_no-steroids-Lymphocytic-Lymphocytic_T-mature_alpha-beta_T_cell-T_CD4_c07-AHNAK|Severe-critical_progression_d12-22_no-steroids / Compartment, severity and other cell annotations on 10x 3' data (130k)	Large Scale COVID-19 Single Cell Data (Ren et al.)	0.01377	1	0.02511	0.2734	7	187	TC2N,VIM,MYL12A,MYBL1,PAG1,NTRK2,RORA
ToppCell Atlas	1e7172bbd87c55653821c630f6c6d84175ea83cc	renal_cortex_nuclei-Renal_AKI_(acute_kidney_injury)-Epithelial-Proximal_tubule_epithelial_cell|renal_cortex_nuclei / Celltypes from Cells and Nuclei per compartment and clinical group	Integrated Single-nucleus and Single-cell RNA-seq of the Adult Human Kidney	0.01377	1	0.02511	0.2734	7	187	AK4,MSRA,SLC4A4,CLSTN2,ITGB8,WWC1,LRP2
ToppCell Atlas	b51af2824e65734f333b1325117f4a2e88b17c23	facs-Spleen-nan-3m-Lymphocytic-CD79a_B_cell|Spleen / Spleen_Marrow_Thymus - method, tissue, subtissue, age, lineage, cell ontology and free annotation	Mouse Aging Atlas- Tabula Muris Senis	0.01377	1	0.02511	0.2734	7	187	MAN1A1,MMP2,TRIM25,CD55,IQGAP1,ZFP36L2,NOTCH2
ToppCell Atlas	c10d6a774b3e83f64e47b9ad08f5d6b0dc60d163	PBMC-Mild-Lymphocyte-B-B_cell-B_naive-B_naive-8|Mild / Location, Disease Group, Cell group, Cell class and sub_cluster (2021.03.01)	Integration of Multiple Sampling Location of COVID-19 Patients	0.01377	1	0.02511	0.2734	7	187	PLEKHG1,OSBPL10,YBX3,SOX5,BMP3,PAWR,PCDH9
ToppCell Atlas	f1e9877d859369b862d4a559ec9ab9be74a67a96	facs-Heart-LA-18m-Mesenchymal-smooth_muscle_cell|Heart / Tongue_Heart_Limb_Muscle_Aorta_Diaphragm - method, tissue, subtissue, age, lineage, cell ontology and free annotation	Mouse Aging Atlas- Tabula Muris Senis	0.01377	1	0.02511	0.2734	7	187	RERG,EIF5A2,RGS6,PALLD,OLFML2A,NTRK2,PLCE1
ToppCell Atlas	3ffbd50b49059dcd3e23c5ac01901e4352142446	facs-Heart-LA-18m-Mesenchymal-smooth_muscle_cell|Heart / Tongue_Heart_Limb_Muscle_Aorta_Diaphragm - method, tissue, subtissue, age, lineage, cell ontology and free annotation	Mouse Aging Atlas- Tabula Muris Senis	0.01377	1	0.02511	0.2734	7	187	RERG,EIF5A2,RGS6,PALLD,OLFML2A,NTRK2,PLCE1
ToppCell Atlas	1b2fdbfb1ce3f19795dfc4b1da5a94f4b057ec41	facs-Brain_Non-Myeloid-Cerebellum_-18m-Neuronal-interneuron|Brain_Non-Myeloid / Brain_Non-Myeloid_Brain_Myeloid - method, tissue, subtissue, age, lineage, cell ontology and free annotation	Mouse Aging Atlas- Tabula Muris Senis	0.01377	1	0.02511	0.2734	7	187	SVEP1,NDST3,AK4,ZBTB18,PKIB,OGFRL1,ARFGEF3
ToppCell Atlas	d3563bb087e476baea5b59389e4d34d0ff98cac5	systemic_lupus_erythematosus-flare-Myeloid-plasmacytoid_dendritic_cell-male|systemic_lupus_erythematosus / PBMC cell types (v2) per disease, treatment status, and sex	Single-cell RNA-seq reveals the cell-type-specific molecular and genetic associations to lupus	0.01377	1	0.02511	0.2734	7	187	NT5DC3,IGFBP3,MYBL2,FYCO1,PTGFRN,PTPRM,SPX
ToppCell Atlas	60c2576f31a60f819deb9ec500d1f714b469df4e	390C-Myeloid-Dendritic-cDC_activated|390C / Donor, Lineage, Cell class and subclass (all cells)	Tissue Stability Cell Atlas - Lung Cells	0.01377	1	0.02511	0.2734	7	187	TMCC3,ARHGAP22,RAB11FIP1,NDE1,SMOC1,DUSP5,NUAK2
ToppCell Atlas	805dafe22f835ece4dd091d8030d0a63b52a48dd	facs-Lung-EPCAM-3m-Epithelial-ciliated_columnar_cell_of_tracheobronchial_tree|Lung / Lung_Trachea - method, tissue, subtissue, age, lineage, cell ontology and free annotation	Mouse Aging Atlas- Tabula Muris Senis	0.01377	1	0.02511	0.2734	7	187	SAXO2,EPPK1,TTLL9,AK7,RSPH1,DNAH9,CCDC39
ToppCell Atlas	214ce9b55fd6ce2fe7bd4cf4b1383517f5f0d759	facs-Lung-EPCAM-24m-Epithelial-club_cell_of_bronchiole|Lung / Lung_Trachea - method, tissue, subtissue, age, lineage, cell ontology and free annotation	Mouse Aging Atlas- Tabula Muris Senis	0.01377	1	0.02511	0.2734	7	187	KLF5,NQO1,DIAPH3,RAD51,KRT18,ECT2,CDH1
ToppCell Atlas	51bfc450e78284796b02317e91830357850b5437	Control-Myeloid-DC_Mature|World / Disease state, Lineage and Cell class	Resident Cell Populations in IPF and COPD	0.01377	1	0.02511	0.2734	7	187	ARAP2,LIMCH1,NDE1,ITGA4,DSG2,DUSP5,NR4A3
ToppCell Atlas	f29c71f2505bb64f3010ada491d422b87a6f7db3	COVID-19_Severe-B_memory|World / disease group, cell group and cell class	PBMC Atlas of COVID-19 Patients (Arunachalam et al.)	0.01377	1	0.02511	0.2734	7	187	PLEKHG1,OSBPL10,WEE1,COBLL1,SOX5,SYPL1,PAWR
ToppCell Atlas	c0894c738815ff54790caddb4bccfa1503fd555b	PBMC_fresh-frozen-Severe-critical_convalescent_d14-21-Lymphocytic-Lymphocytic_T-mature_alpha-beta_T_cell-T_CD4_c07-AHNAK|Severe-critical_convalescent_d14-21 / Compartment, severity and other cell annotations on 10x 3' data (130k)	Large Scale COVID-19 Single Cell Data (Ren et al.)	0.01401	1	0.02555	0.2781	6	145	AHRR,FBN1,RELL1,TANC1,FYCO1,GPR63
ToppCell Atlas	a24cad86509208bc7267b02ef1d1b0a25a2a7043	Severe-B_naive-8|World / disease group and sub_cluster of B and Plasma cells(res = 0.5)	COVID-19 B cell and Plasma cell Atlas in PBMC and BAL	0.01401	1	0.02555	0.2781	6	145	SPRY2,YBX3,BMP3,DUSP5,PLEKHG4B,PCDH9
ToppCell Atlas	ee99b58462f955b96d036aa67e343db047d66f64	ICU-SEP-Lymphocyte-T_NK-Treg|ICU-SEP / Disease, Lineage and Cell Type	Sepsis Atlas	0.01401	1	0.02555	0.2781	6	145	KCNK12,LRIG1,GALM,RTKN2,FRMD6,LARGE1
ToppCell Atlas	cd5de30fd948024e3ad043c9411ce9f2722178b2	AT1-AT2_cells-Donor_08|World / lung cells shred on cell class, cell subclass, sample id	Pathobiology of Pulmonary Fibrosis (Reyfman et al., 2019)	0.01401	1	0.02555	0.2781	6	145	USP44,FAM184B,CNTN6,RTKN2,OCA2,GPC6
ToppCell Atlas	afed661aef990edb8e7012ab67ace56443520c9f	COVID-19-kidney-Mito-rich_EC|COVID-19 / Disease (COVID-19 only), tissue and cell type	COVID-19 Autopsy Atlas (Lung, Liver, Kidney, Heart)	0.01401	1	0.02555	0.2781	6	145	PLEKHG1,PLPP3,PTPRM,DUSP5,NXN,TLL1
ToppCell Atlas	7827aef87f834cd0d19780417757c9386e19b22e	Mild/Remission-B_naive-13|World / disease group and sub_cluster of B and Plasma cells(res = 0.5)	COVID-19 B cell and Plasma cell Atlas in PBMC and BAL	0.01401	1	0.02555	0.2781	6	145	CPNE8,YBX3,MRC2,AK5,MSRB3,FRMD6
ToppCell Atlas	37580218f6a6f65a1d827cbcf59465f8827f9a55	Cerebellum-Endothelial-ENDOTHELIAL_STALK-Flt1_1|Cerebellum / BrainAtlas - Mouse McCarroll V32	Mouse Adult Brain Overview (690k cells, 9 regions, 565 cell clusters)	0.01401	1	0.02555	0.2781	6	145	CDKN2B,APCDD1,E2F7,NCAPH,ATP10A,C1orf115
ToppCell Atlas	f6ba6cf0c8d0ee87a7904485b27eb9261fcb6edd	Smart-seq2-lymph_node_(Smart-seq2)-myeloid-myeloid_dendritic-CD1c-positive_myeloid_dendritic_cell|lymph_node_(Smart-seq2) / Per Platform+tissue_group, by lineage_subgroup, cell_group, cell_type	Immune and Hematologic Cells from 24 tissues of the Tabula Sapiens: a multiple organ single cell transcriptomic atlas of humans.	0.01401	1	0.02555	0.2781	6	145	SGMS2,SLC24A4,IQGAP3,CCND1,ITGB5,RAB31
ToppCell Atlas	f8e6247bedc0ba494c5bb551539cb8ba5a97f557	PBMC_fresh-frozen-Severe-critical_convalescent_d42-56-Lymphocytic-Lymphocytic_T-CD8-positive,_mature_gamma-delta_T_cell-T_gdT_c14-TRDV2|Severe-critical_convalescent_d42-56 / Compartment, severity and other cell annotations on 10x 3' data (130k)	Large Scale COVID-19 Single Cell Data (Ren et al.)	0.01414	1	0.02571	0.2799	7	188	TC2N,ARAP2,COL6A2,MYBL1,LMCD1-AS1,RASGRP1,RORA
ToppCell Atlas	7e27e49ec1eb02fb74c86ec2ccb84751bc778b21	droplet-Marrow-nan-21m-Lymphocytic-nan|Marrow / Spleen_Marrow_Thymus - method, tissue, subtissue, age, lineage, cell ontology and free annotation	Mouse Aging Atlas- Tabula Muris Senis	0.01414	1	0.02571	0.2799	7	188	SPON1,SDC2,DNAJC3,SEC24D,PDIA5,GSTP1,CDH1
ToppCell Atlas	e2bee29865805d4db30b090d4bce9a1f5311cf51	3'-Parenchyma_lung-Mesenchymal-Fibro-meso-mesothelial_cell-Mesothelium-Mesothelium_L.2.6.0.0|3' / 5'-vs-3', Tissue groups, Lineages, Lineage subclass, Cell_type2, Cell_subtype2_L4.5	The Integrated Human Lung Cell Atlas	0.01414	1	0.02571	0.2799	7	188	AK4,SLC16A1,HTRA1,ADAMTS9,TFPI2,ROR2,LGI2
ToppCell Atlas	21730497f95dc271e4cdfaaf1da8b9ac6eec2ded	3'_v3-blood-Lymphocytic_T_CD8-Trm/em_CD8|blood / Manually curated celltypes from each tissue	Cross-tissue immune cell analysis reveals tissue-specific features in humans	0.01414	1	0.02571	0.2799	7	188	HLA-C,TC2N,ARAP2,RNF213,GALM,B2M,ITGA4
ToppCell Atlas	6151051c027c7ff7d5d4bf5f1e11d7fe58eb22ed	wk_08-11-Mesenchymal-Mesothelial-Early_mesothelial|wk_08-11 / Celltypes from embryonic and fetal-stage human lung	Human embryonic and fetal stage lung cell atlas	0.01414	1	0.02571	0.2799	7	188	NDST3,ARHGAP22,OLFML2B,RHPN2,KRT18,TFPI2,PAWR
ToppCell Atlas	411d4dd5c9dee7ebd8db352640cf009e7b033ba9	3'_v3-blood-Myeloid_Dendritic-DC1|blood / Manually curated celltypes from each tissue	Cross-tissue immune cell analysis reveals tissue-specific features in humans	0.01414	1	0.02571	0.2799	7	188	SH3BP4,PKP2,PKIB,CCND1,NR4A3,ADGRG6,GSTP1
ToppCell Atlas	d0045fdda757d191dabc7853f6a6e99c0e97d93d	10x5'-GI_large-bowel-Myeloid_Monocytic|GI_large-bowel / Manually curated celltypes from each tissue	Cross-tissue immune cell analysis reveals tissue-specific features in humans	0.01414	1	0.02571	0.2799	7	188	FBN2,PLTP,FN1,OLFML2B,FZD2,ITGB5,MAMDC2
ToppCell Atlas	4b14c3ad80507245564d5be96d33fd9361f67dd0	droplet-Marrow-nan-21m-Lymphocytic|Marrow / Spleen_Marrow_Thymus - method, tissue, subtissue, age, lineage, cell ontology and free annotation	Mouse Aging Atlas- Tabula Muris Senis	0.01414	1	0.02571	0.2799	7	188	SPON1,SDC2,DNAJC3,SEC24D,PDIA5,GSTP1,CDH1
ToppCell Atlas	a23591d917e1fea2b850d5a363001bc698578fa0	metastatic_Brain-T/NK_cells-CD4+_Th|T/NK_cells / Location, Cell class and cell subclass	Human Metastatic Lung Adenocarcinoma (Nayoung Kim et al)	0.01414	1	0.02571	0.2799	7	188	VIM,GALNT10,ANXA2,PTGER4,ZFP36L2,RBMS1,RORA
ToppCell Atlas	bc0b9ba8ae88e8a89e98b446584ed39606e4229e	droplet-Lung-1m-Epithelial-airway_epithelial-lung_ciliated_cell-ciliated_cell|1m / method, tissue, age, lineage, sublineage, cell ontologies, cell type and subtype	Mouse Aging Atlas- Tabula Muris Senis (Lung and Trachea)	0.01414	1	0.02571	0.2799	7	188	SOX2,EPPK1,AK7,MYO5C,RSPH1,DNAH9,CCDC39
ToppCell Atlas	9155b9a92496e75646778c025b02947e9e9ec73a	368C-Epithelial_cells-Epithelial-I_(AT1)|368C / Donor, Lineage, Cell class and subclass (all cells)	Tissue Stability Cell Atlas - Lung Cells	0.01414	1	0.02571	0.2799	7	188	CDKN2B,SAXO2,FZD8,MET,AKAP7,ARSJ,KRT18
ToppCell Atlas	b6aad90fa77fbaf80487a55415aa6c245f2d1f7e	5'-GW_trimst-1.5-SmallIntestine-Epithelial-neuro-epithelial|GW_trimst-1.5 / Celltypes from developing, pediatric, Crohn's, & adult GI tract	Cells of the human intestinal tract mapped across space and time	0.01414	1	0.02571	0.2799	7	188	PKIB,CYSTM1,PROX1,KIF19,DSP,ARFGEF3,ABCA5
ToppCell Atlas	068b761a7b6778bc6d6c776b5f09094aac87477e	droplet-Lung-21m-Epithelial-alveolar_epithelial-type_II_pneumocyte|21m / method, tissue, age, lineage, sublineage, cell ontologies, cell type and subtype	Mouse Aging Atlas- Tabula Muris Senis (Lung and Trachea)	0.01414	1	0.02571	0.2799	7	188	MET,MYO5C,KRT18,PPP1R14C,ARFGEF3,LRP2,CDH1
ToppCell Atlas	29d804232d974a8c0029300345b287005b09bade	PCW_05-06-Hematologic_ErythroMegGranulo-Hem_ErythroMeg-erythro|PCW_05-06 / Celltypes from embryonic and fetal-stage human lung	A topographic atlas defines developmental origins of cell heterogeneity in the human embryonic lung	0.01414	1	0.02571	0.2799	7	188	GALNT10,PCGF5,RGS6,IQGAP2,ANKRD9,PPP1R14C,CRNDE
ToppCell Atlas	3ee321a74f04eb0982c7b4977426946b0ae6e5a9	droplet-Lung-21m-Epithelial-alveolar_epithelial|21m / method, tissue, age, lineage, sublineage, cell ontologies, cell type and subtype	Mouse Aging Atlas- Tabula Muris Senis (Lung and Trachea)	0.01414	1	0.02571	0.2799	7	188	MET,MYO5C,KRT18,PPP1R14C,ARFGEF3,LRP2,CDH1
ToppCell Atlas	b4d695c373195d389e0a579e9589e87433286b24	10x5'v1-week_12-13-Myeloid_neutrophil-granulo-eo/baso/mast-basophil|week_12-13 / cell types per 3 fetal stages;per 3',per 5'	Blood and immune development in human fetal bone marrow	0.01414	1	0.02571	0.2799	7	188	SAT1,LITAF,FOSL2,CD55,KLF5,ESYT1,NR4A3
ToppCell Atlas	8155bc5476fc333bedcc78c5ddcc8e4912536caa	PBMC_fresh-frozen-Severe-critical_convalescent_d42-56-Lymphocytic-Lymphocytic_T-CD8-positive,_mature_gamma-delta_T_cell|Severe-critical_convalescent_d42-56 / Compartment, severity and other cell annotations on 10x 3' data (130k)	Large Scale COVID-19 Single Cell Data (Ren et al.)	0.01414	1	0.02571	0.2799	7	188	TC2N,ARAP2,COL6A2,MYBL1,LMCD1-AS1,RASGRP1,RORA
ToppCell Atlas	315ce1736e3a84a63a8d5dfa70d411b501cb2532	droplet-Kidney-nan-21m-Epithelial-kidney_collecting_duct_principal_cell|Kidney / Skin_Bladder_Kidney_Mammary_Gland - method, tissue, subtissue, age, lineage, cell ontology and free annotation	Mouse Aging Atlas- Tabula Muris Senis	0.01414	1	0.02571	0.2799	7	188	PDE1C,CFAP61,BMPR1B,KRT18,DSP,CAV2,CDH1
ToppCell Atlas	c4c3b21ab723b0e9beff9ec84f8d68485f771528	Fetal_29-31_weeks-Epithelial-lung_neuroendocrine_cell_(PNEC)-D150|Fetal_29-31_weeks / Lineage, Cell type, age group and donor	Human Lung Cells in 3 Age Groups (Wang et al.)	0.01414	1	0.02571	0.2799	7	188	GREB1L,PROX1,SMOC1,KCNJ3,PCBP3,HCN1,ARFGEF3
ToppCell Atlas	0eca3dc93724e23b71e687fc24fa9f1e89bdef6a	droplet-Lung-18m-Epithelial-airway_epithelial-lung_ciliated_cell-ciliated_cell|18m / method, tissue, age, lineage, sublineage, cell ontologies, cell type and subtype	Mouse Aging Atlas- Tabula Muris Senis (Lung and Trachea)	0.01414	1	0.02571	0.2799	7	188	SAXO2,SOX2,EPPK1,TTLL9,AK7,RSPH1,DNAH9
ToppCell Atlas	50994e304c719f2f3c3232e48141e2dd15c96612	droplet-Lung-1m-Epithelial-airway_epithelial|1m / method, tissue, age, lineage, sublineage, cell ontologies, cell type and subtype	Mouse Aging Atlas- Tabula Muris Senis (Lung and Trachea)	0.01414	1	0.02571	0.2799	7	188	SOX2,EPPK1,AK7,MYO5C,RSPH1,DNAH9,CCDC39
ToppCell Atlas	e32d95f8e86111245d7f4b5fd72d2471fe0f1304	Smart-start-Cell-Wel_seq-Non-neoplastic-Myeloid-TAM-BDM-TAM-BDM_INF-D|Smart-start-Cell-Wel_seq / Platform, Oncotype, Lineage, Cell_class, celltype (level4), mutation group	Harmonized single-cell landscape, intercellular crosstalk and tumor architecture of glioblastoma	0.01414	1	0.02571	0.2799	7	188	SAT1,PLTP,CXCL12,MAP3K8,MAMDC2,WIPI1,OSTF1
ToppCell Atlas	91fa9cc29cbc88d3c29590ecee5c8ce858ac0aa7	5'-Adult-SmallIntestine-Epithelial-goblet-Goblet_cell|Adult / Celltypes from developing, pediatric, Crohn's, & adult GI tract	Cells of the human intestinal tract mapped across space and time	0.01414	1	0.02571	0.2799	7	188	F3,SERPINB6,GMDS,RAB27A,KRT18,ARFGEF3,CDCA7
ToppCell Atlas	b40146ed0af022422e6526116e5897c676ed9d71	droplet-Tongue-nan-24m-Epithelial-suprabasal_differentiating|Tongue / Tongue_Heart_Limb_Muscle_Aorta_Diaphragm - method, tissue, subtissue, age, lineage, cell ontology and free annotation	Mouse Aging Atlas- Tabula Muris Senis	0.01414	1	0.02571	0.2799	7	188	HK2,MBNL1,MMP2,NAAA,CCND1,NQO1,GSTP1
ToppCell Atlas	a7b7ba56603a8a50869b41902aed6a9ab1c5c021	droplet-Lung-1m-Epithelial-airway_epithelial-lung_ciliated_cell|1m / method, tissue, age, lineage, sublineage, cell ontologies, cell type and subtype	Mouse Aging Atlas- Tabula Muris Senis (Lung and Trachea)	0.01414	1	0.02571	0.2799	7	188	SOX2,EPPK1,AK7,MYO5C,RSPH1,DNAH9,CCDC39
ToppCell Atlas	d534ed9870405a3c1075962308f72b460aed17bf	droplet-Limb_Muscle-nan-3m-Mesenchymal-unknown|Limb_Muscle / Tongue_Heart_Limb_Muscle_Aorta_Diaphragm - method, tissue, subtissue, age, lineage, cell ontology and free annotation	Mouse Aging Atlas- Tabula Muris Senis	0.01414	1	0.02571	0.2799	7	188	TPM1,TENM2,ADRA1D,COBLL1,PDE8B,GPRC5C,CLDN1
ToppCell Atlas	9a8b9f745eed9f129b6c582f48fbbaaacbebb4b3	(7)_Epithelial-F_(Ciliated)|World / Lung cell shreds - cell class (v4) and cell subclass (v4)	Tissue Stability Cell Atlas - Lung Cells	0.01414	1	0.02571	0.2799	7	188	SAXO2,SOX2,AK7,RSPH1,DNAH9,CCDC39,PTPRT
ToppCell Atlas	1f912ea015f50570e848259d948a0ba682d64bb4	3'-Broncho-tracheal-Epithelial-Neuro-endocrine/ionocytic|3' / 5'-vs-3', Tissue groups, Lineages, Lineage subclass, Cell_type2, Cell_subtype2_L4.5	The Integrated Human Lung Cell Atlas	0.01414	1	0.02571	0.2799	7	188	PCP4,PDE1C,ESPL1,PROX1,SMOC1,ITPR2,KCNH1
ToppCell Atlas	c7b1807c96f87fbcd37739a159cf00f9a1ff5d71	3'_v3-lymph-node_spleen-Lymphocytic_B_plasma-Plasma_cells|lymph-node_spleen / Manually curated celltypes from each tissue	Cross-tissue immune cell analysis reveals tissue-specific features in humans	0.01414	1	0.02571	0.2799	7	188	MAN1A1,FNDC3B,COBLL1,BMP6,SEC24D,KCNN3,PDIA5
ToppCell Atlas	c9a227c8e71b69929d43e9afb8306a95c8163778	COPD-Lymphoid-NK|COPD / Disease state, Lineage and Cell class	Resident Cell Populations in IPF and COPD	0.01414	1	0.02571	0.2799	7	188	YES1,IGFBP7,EPDR1,MYBL1,IQGAP2,B2M,PRSS23
ToppCell Atlas	5d6faf45a9c0794b0c30b0a0601c10afbb8aa9ed	PCW_05-06-Hematologic_ErythroMegGranulo-Hem_ErythroMeg|PCW_05-06 / Celltypes from embryonic and fetal-stage human lung	A topographic atlas defines developmental origins of cell heterogeneity in the human embryonic lung	0.01414	1	0.02571	0.2799	7	188	GALNT10,PCGF5,RGS6,IQGAP2,ANKRD9,PPP1R14C,CRNDE
ToppCell Atlas	fd5e66db647b6c54c4440fc4ad11c70e3945a2a8	kidney_cells-Hypertensive_with+without-CKD-Epithelial-Collecting_tubule_epithelial_cell-kidney_collecting_duct_intercalated_cell-Intercalated_Cell_Type_B|kidney_cells / Celltypes from Cells and Nuclei per compartment and clinical group	Integrated Single-nucleus and Single-cell RNA-seq of the Adult Human Kidney	0.01414	1	0.02571	0.2799	7	188	PCP4,PDE1C,SDC2,LITAF,IQGAP2,BMPR1B,PTPRZ1
ToppCell Atlas	1efbc99bcd6542e5d9fa91edb7c4295167914786	facs-Brain_Non-Myeloid-Cerebellum-24m-Neuronal-neuron|Brain_Non-Myeloid / Brain_Non-Myeloid_Brain_Myeloid - method, tissue, subtissue, age, lineage, cell ontology and free annotation	Mouse Aging Atlas- Tabula Muris Senis	0.01414	1	0.02571	0.2799	7	188	PCP4,ZBTB18,PKIB,KIT,OGFRL1,HCN1,CDH7
ToppCell Atlas	ec72ba73b10c6f2ff39699b6b46b90a3e95a4c24	normal-na-Lymphocytic_B-B_naive-male|normal / PBMC cell types (v2) per disease, treatment status, and sex	Single-cell RNA-seq reveals the cell-type-specific molecular and genetic associations to lupus	0.01414	1	0.02571	0.2799	7	188	PLEKHG1,COBLL1,YBX3,FAM111B,DSP,PAWR,PCDH9
ToppCell Atlas	b4140110c2f7d25fd8a0d2749e33e02003ac4bf2	LAM-Myeloid-DC|LAM / Condition, Lineage and Cell class	Atlas of Lymphangioleiomyomatosis (LAM)	0.01414	1	0.02571	0.2799	7	188	STK17B,OLFML2B,PKIB,NAAA,MAMDC2,OGFRL1,CLDN1
ToppCell Atlas	c74771584b3ba9561a99a54bf55a9203ddf8eff8	368C-Epithelial_cells-Epithelial-I_(AT1)-|368C / Donor, Lineage, Cell class and subclass (all cells)	Tissue Stability Cell Atlas - Lung Cells	0.01414	1	0.02571	0.2799	7	188	CDKN2B,SAXO2,FZD8,MET,AKAP7,ARSJ,KRT18
ToppCell Atlas	a0873783f0a2cd852563c05a275dddc72905ced2	PCW_05-06-Hematologic_ErythroMegGranulo|PCW_05-06 / Celltypes from embryonic and fetal-stage human lung	A topographic atlas defines developmental origins of cell heterogeneity in the human embryonic lung	0.01414	1	0.02571	0.2799	7	188	GALNT10,PCGF5,RGS6,IQGAP2,ANKRD9,PPP1R14C,CRNDE
ToppCell Atlas	6c7ce6e28e4433092605880acf127833e7b66ebe	10x_3'_v2v3-Non-neoplastic-Glial-Neuronal-Oligodendrocyte-Oligodendrocyte-A|10x_3'_v2v3 / Platform, Oncotype, Lineage, Cell_class, celltype (level4), mutation group	Harmonized single-cell landscape, intercellular crosstalk and tumor architecture of glioblastoma	0.01414	1	0.02571	0.2799	7	188	TMEM144,NDRG1,NKX6-2,ITPKB,NPTX2,SLC6A15,LRP2
ToppCell Atlas	0bcf04aa47738f43c1a87dae5dc487738ee86f8c	10x5'-GI_large-bowel-Myeloid_Monocytic-Classical_monocytes|GI_large-bowel / Manually curated celltypes from each tissue	Cross-tissue immune cell analysis reveals tissue-specific features in humans	0.01414	1	0.02571	0.2799	7	188	FBN2,PLTP,FN1,OLFML2B,FZD2,ITGB5,MAMDC2
ToppCell Atlas	6686dbba990066568aa7573e70a7db8b4758f457	Fetal_29-31_weeks-Immune-natural_killer_cell-D088|Fetal_29-31_weeks / Lineage, Cell type, age group and donor	Human Lung Cells in 3 Age Groups (Wang et al.)	0.01414	1	0.02571	0.2799	7	188	MAP3K8,YES1,MYBL1,ILDR2,IQGAP2,ITGA4,RASGRP1
ToppCell Atlas	ee1bb0700ab70e03a63982446a33976b9200ddb6	Multiple_Sclerosis-Lymphocyte-B-B_intermediate|Multiple_Sclerosis / Disease, Lineage and Cell Type	Multiple Sclerosis	0.01414	1	0.02571	0.2799	7	188	PLEKHG1,OSBPL10,AP1S3,COBLL1,SOX5,SYPL1,PCDH9
ToppCell Atlas	557a0ac069a6ff4e687cac032f64170b9b247165	Smart-seq2-bone_marrow_(Smart-seq2)|Smart-seq2 / Per Platform+tissue_group, by lineage_subgroup, cell_group, cell_type	Immune and Hematologic Cells from 24 tissues of the Tabula Sapiens: a multiple organ single cell transcriptomic atlas of humans.	0.01414	1	0.02571	0.2799	7	188	HJURP,MKI67,IGFBP7,KCNN3,MSRB3,CDCA7,CDK6
ToppCell Atlas	c95134245dab9057eb1f9b54acb371470f9c8b86	droplet-Lung-21m-Epithelial-alveolar_epithelial-type_II_pneumocyte-type_2_alveolar_epithelial_cell|21m / method, tissue, age, lineage, sublineage, cell ontologies, cell type and subtype	Mouse Aging Atlas- Tabula Muris Senis (Lung and Trachea)	0.01414	1	0.02571	0.2799	7	188	MET,MYO5C,KRT18,PPP1R14C,ARFGEF3,LRP2,CDH1
ToppCell Atlas	c2febf9fd4632af1f922067c3a30e5c50f75f480	facs-Trachea-24m-Mesenchymal-myofibroblast-tracheobronchial_smooth_muscle_cell-smooth_muscle_cell_of_trachea_l32-30|24m / method, tissue, age, lineage, sublineage, cell ontologies, cell type and subtype	Mouse Aging Atlas- Tabula Muris Senis (Lung and Trachea)	0.01414	1	0.02571	0.2799	7	188	FZD7,ANGPT2,POU3F1,SOX2,ITGB8,KIF19,SLC6A15
ToppCell Atlas	9ce3e1fffce87ad19812ecbf9b7f9935a975d676	droplet-Lung-18m-Epithelial-airway_epithelial-lung_ciliated_cell|18m / method, tissue, age, lineage, sublineage, cell ontologies, cell type and subtype	Mouse Aging Atlas- Tabula Muris Senis (Lung and Trachea)	0.01414	1	0.02571	0.2799	7	188	SAXO2,SOX2,EPPK1,TTLL9,AK7,RSPH1,DNAH9
ToppCell Atlas	794fc1d9a726945c42f7eac221eed938309b47a9	facs-Trachea-nan-3m-Mesenchymal-smooth_muscle_cell_of_trachea|Trachea / Lung_Trachea - method, tissue, subtissue, age, lineage, cell ontology and free annotation	Mouse Aging Atlas- Tabula Muris Senis	0.01414	1	0.02571	0.2799	7	188	TTYH1,PDE1C,ADRA1D,NEXN,OLFML2A,BVES,RASD2
ToppCell Atlas	b01cb642f8b2d83235706fec7477c15005094161	10x3'2.3-week_14-16-Mesenchymal_myocytic-stroma-muscle|week_14-16 / cell types per 3 fetal stages;per 3',per 5'	Blood and immune development in human fetal bone marrow	0.01414	1	0.02571	0.2799	7	188	TPM1,SDC2,FN1,OLFML2B,PARVA,NPAS2,RASD2
ToppCell Atlas	0a2be6eac6fde669fbc58fd1b2e93e4acf17ddde	10x3'2.3-week_12-13-Lymphocytic_NK-T_NK-CD56_bright_NK|week_12-13 / cell types per 3 fetal stages;per 3',per 5'	Blood and immune development in human fetal bone marrow	0.01414	1	0.02571	0.2799	7	188	HLA-C,HJURP,TC2N,ARAP2,AKAP5,B2M,RORA
ToppCell Atlas	df865558d1843f3857ebd1529cebc540d3554c59	Fetal_29-31_weeks-Endothelial-endothelial_cell_of_bronchial_vessel|Fetal_29-31_weeks / Lineage, Cell type, age group and donor	Human Lung Cells in 3 Age Groups (Wang et al.)	0.01445	1	0.02626	0.2858	6	146	JAM2,NDST3,AHRR,MYRIP,RGS6,KCNJ3
ToppCell Atlas	7b863f9bc63dc1afe015a18a70cd6ed0b71d1f09	Striatum-Neuronal-Excitatory-eN3(Slc17a7_Gad1Gad2)-Drd1|Striatum / BrainAtlas - Mouse McCarroll V32	Mouse Adult Brain Overview (690k cells, 9 regions, 565 cell clusters)	0.01445	1	0.02626	0.2858	6	146	PCP4,SLC24A4,ADAMTS3,DUSP5,OCA2,RASGRP1
ToppCell Atlas	588359d3df6ad7090b7fa6c7f8d29cc1717e7f4f	Healthy-B_cell|World / disease group, cell group and cell class	PBMC Atlas of COVID-19 Patients (Arunachalam et al.)	0.01445	1	0.02626	0.2858	6	146	PLEKHG1,OSBPL10,STUM,KCNJ3,RASGRP1,PCDH9
ToppCell Atlas	5b2608b56204dda9a773988f42ff00a9fa743a39	368C-Myeloid-Macrophage-FABP4+_Macrophage|Macrophage / Donor, Lineage, Cell class and subclass (all cells)	Tissue Stability Cell Atlas - Lung Cells	0.01445	1	0.02626	0.2858	6	146	MAN1A1,CFAP54,CELSR1,PDE8B,MTMR10,PCBP3
ToppCell Atlas	7fa6e35def3f7cffbee1e1c2f10b523bab678e14	IIH-CD8-proli_CD4|IIH / Condition, Cell_class and T cell subcluster	COVID-19 Cerebrospinal Fluid-derived (CSF) Leukecytes	0.01445	1	0.02626	0.2858	6	146	CDKN3,FKBP9,USP44,NT5DC3,TTLL9,WDR62
ToppCell Atlas	447c05414eda71681a0c07baba900f88ed6165ed	Smart-seq2-lymph_node_(Smart-seq2)-lymphocytic-T_lymphocytic-type_I_NK_T_cell|lymph_node_(Smart-seq2) / Per Platform+tissue_group, by lineage_subgroup, cell_group, cell_type	Immune and Hematologic Cells from 24 tissues of the Tabula Sapiens: a multiple organ single cell transcriptomic atlas of humans.	0.01445	1	0.02626	0.2858	6	146	ACTN4,PDE8B,TANC1,ILDR2,KCNJ2,PCDH9
ToppCell Atlas	1e81ad3d6d5d5ad2f0176d2a9593a954d38fa294	PBMC_fresh-frozen-Severe-critical_progression_d03-09-Myeloid-Macrophage-macrophage,_alveolar-Macro_c2-CCL3L1|Severe-critical_progression_d03-09 / Compartment, severity and other cell annotations on 10x 3' data (130k)	Large Scale COVID-19 Single Cell Data (Ren et al.)	0.01445	1	0.02626	0.2858	6	146	HK2,MET,SIPA1L2,CYSTM1,ROR2,ECT2
ToppCell Atlas	25c61342a8acc3a7681365a7710598e07e72990e	RV-05._Cytoplasmic_Cardiomyocyte_I|RV / Chamber and Cluster_Paper	Transcriptional and Cellular Diversity of the Human Heart	0.01445	1	0.02626	0.2858	6	146	VIM,FN1,MYL12A,FZD2,B2M,CLDN1
ToppCell Atlas	bee5074c29b132180d35f57d307e342efa9b8cd1	10x_3'_v3-lymph_node_(10x_3'_v3)-myeloid-myeloid_dendritic-plasmacytoid_dendritic_cell|lymph_node_(10x_3'_v3) / Per Platform+tissue_group, by lineage_subgroup, cell_group, cell_type	Immune and Hematologic Cells from 24 tissues of the Tabula Sapiens: a multiple organ single cell transcriptomic atlas of humans.	0.01445	1	0.02626	0.2858	6	146	APCDD1,SH3BP4,ILDR2,MSRB3,LRP2,CDH1
ToppCell Atlas	14f548be39cec604fbdae0382cbf434fa4049840	TCGA-Ovary-Primary_Tumor|TCGA-Ovary / Sample_Type by Project: Shred V9	TCGA OncoMap	0.01448	1	0.02628	0.2861	5	106	PDGFRA,PLEKHG1,HTRA1,NFIA,TLN1
ToppCell Atlas	939b80950d39cdc7149a05fdfb64c8810064cdb1	TCGA-Ovary-Primary_Tumor-Ovarian_Carcinoma|TCGA-Ovary / Sample_Type by Project: Shred V9	TCGA OncoMap	0.01448	1	0.02628	0.2861	5	106	PDGFRA,PLEKHG1,HTRA1,NFIA,TLN1
ToppCell Atlas	e9e1b55f32b3d5b9eeec94a997912e5c21c1fb48	TCGA-Ovary-Primary_Tumor-Ovarian_Carcinoma-Serous_Cystadenocarcinoma|TCGA-Ovary / Sample_Type by Project: Shred V9	TCGA OncoMap	0.01448	1	0.02628	0.2861	5	106	PDGFRA,PLEKHG1,HTRA1,NFIA,TLN1
ToppCell Atlas	5e01b9dd76a2f5904100de603310e6c0a553fbda	Entopeduncular-Macroglia-OLIGODENDROCYTE-O2-Trf-Oligodendrocyte.Trf.Cldn11_(Cldn11)|Entopeduncular / BrainAtlas - Mouse McCarroll V32	Mouse Adult Brain Overview (690k cells, 9 regions, 565 cell clusters)	0.01448	1	0.02628	0.2861	5	106	UPP1,DEPDC1B,ARHGAP11A,TFPI2,PRC1
ToppCell Atlas	be9de0f664395079fef9f3bbdffa651ea6f58be2	Entopeduncular-Macroglia-OLIGODENDROCYTE-O2-Trf-Oligodendrocyte.Trf.Cldn11_(Cldn11)-|Entopeduncular / BrainAtlas - Mouse McCarroll V32	Mouse Adult Brain Overview (690k cells, 9 regions, 565 cell clusters)	0.01448	1	0.02628	0.2861	5	106	UPP1,DEPDC1B,ARHGAP11A,TFPI2,PRC1
ToppCell Atlas	df30478b288084a1bd48f660409dcc784040897c	Children_(3_yrs)-Immune-T_lymphocyte-D032|Children_(3_yrs) / Lineage, Cell type, age group and donor	Human Lung Cells in 3 Age Groups (Wang et al.)	0.01452	1	0.02628	0.2861	7	189	TC2N,DOCK10,IQGAP2,ITGA4,ITPKB,XYLT1,RASGRP1
ToppCell Atlas	ef33cc03728a78423ee92d2ef1ffed4918d4221f	PBMC-Severe-Lymphocyte-B-B_cell-B_naive-B_activate-7|Severe / Location, Disease Group, Cell group, Cell class and sub_cluster (2021.03.01)	Integration of Multiple Sampling Location of COVID-19 Patients	0.01452	1	0.02628	0.2861	7	189	NR4A1,PLEKHG1,HES1,YBX3,SYPL1,PAWR,PCDH9
ToppCell Atlas	a59025e82fabd9d60e2438dee85b2644478cc7c8	3'-Parenchyma_lung-Immune_Myeloid-Myeloid_macrophage-alveolar_macrophage-Alveolar_macrophage_CCL3+-Alveolar_macrophage_CCL3+_L.1.0.2.4|3' / 5'-vs-3', Tissue groups, Lineages, Lineage subclass, Cell_type2, Cell_subtype2_L4.5	The Integrated Human Lung Cell Atlas	0.01452	1	0.02628	0.2861	7	189	SGMS2,NCEH1,FN1,PAG1,ITGB8,ATP10A,PLXDC2
ToppCell Atlas	02c6128a9ab5818e0881dcadafdad5f08b9a67cf	PND10-Epithelial-Epithelial_Airway-Ciliated/Deuterosomal-Ciliated-Ciliated_mature|PND10 / Age_group by Lineage, Lineage_subclass, Cell_type, subtypes-by-prolif	Mouse_Lung_DropSeq_E16-P28	0.01452	1	0.02628	0.2861	7	189	SAXO2,CFAP54,HSPA4L,AK7,RSPH1,DNAH9,CCDC39
ToppCell Atlas	fa1ff8b7fa53f3148d9117d6e598097f03af5eb2	PND28-Epithelial-Epithelial_Airway-Ciliated/Deuterosomal-Ciliated-Ciliated_mature|PND28 / Age_group by Lineage, Lineage_subclass, Cell_type, subtypes-by-prolif	Mouse_Lung_DropSeq_E16-P28	0.01452	1	0.02628	0.2861	7	189	HSPA4L,CYSTM1,SOX2,AK7,RSPH1,KRT18,CCDC39
ToppCell Atlas	a2da5debd10f27b1280b40141ef0bfef007cc72c	COVID-19-lung-Ciliated|COVID-19 / Disease (COVID-19 only), tissue and cell type	COVID-19 Autopsy Atlas (Lung, Liver, Kidney, Heart)	0.01452	1	0.02628	0.2861	7	189	SAXO2,CFAP54,TTLL9,AK7,RSPH1,DNAH9,PTPRT
ToppCell Atlas	a3f6ebd1622d36d114e42f6e0618d7b2fe8b9a2f	droplet-Limb_Muscle-nan-18m-Endothelial|Limb_Muscle / Tongue_Heart_Limb_Muscle_Aorta_Diaphragm - method, tissue, subtissue, age, lineage, cell ontology and free annotation	Mouse Aging Atlas- Tabula Muris Senis	0.01452	1	0.02628	0.2861	7	189	JAM2,UPP1,HSPB1,F11R,APOLD1,CAV2,NXN
ToppCell Atlas	96566f84c796d5b2e31f64090555f2b258f0c9f2	3'-Distal_airway-Immune_Myeloid_mast|3' / 5'-vs-3', Tissue groups, Lineages, Lineage subclass, Cell_type2, Cell_subtype2_L4.5	The Integrated Human Lung Cell Atlas	0.01452	1	0.02628	0.2861	7	189	MITF,VIM,AKAP5,MSRA,ANTXR2,KIT,VWC2
ToppCell Atlas	164ea92ff6a1aa2ead1c9b8f64f99a9d65437232	PND10-Epithelial-Epithelial_Airway-Ciliated/Deuterosomal-Ciliated|PND10 / Age_group by Lineage, Lineage_subclass, Cell_type, subtypes-by-prolif	Mouse_Lung_DropSeq_E16-P28	0.01452	1	0.02628	0.2861	7	189	SAXO2,CFAP54,HSPA4L,AK7,RSPH1,DNAH9,CCDC39
ToppCell Atlas	efee01edd171bf569267b672fab05c421de6c92d	droplet-Lung-immune-endo-depleted-3m-Epithelial-Ciliated_cell|Lung / Lung_Trachea - method, tissue, subtissue, age, lineage, cell ontology and free annotation	Mouse Aging Atlas- Tabula Muris Senis	0.01452	1	0.02628	0.2861	7	189	SAXO2,SOX2,EPPK1,AK7,RSPH1,DNAH9,CCDC39
ToppCell Atlas	8478f433495dabe813146a1f6b00098db8ce775a	5'-GW_trimst-1.5-LargeIntestine-Epithelial-mature_enterocytic|GW_trimst-1.5 / Celltypes from developing, pediatric, Crohn's, & adult GI tract	Cells of the human intestinal tract mapped across space and time	0.01452	1	0.02628	0.2861	7	189	F2RL1,NDRG1,AKAP7,RAB11FIP1,KLF5,KRT18,CDH1
ToppCell Atlas	c007fccd08728db3ea99af9da91d67b9b16dabb3	Control-Epithelial-Ciliated|Control / Disease state, Lineage and Cell class	Resident Cell Populations in IPF and COPD	0.01452	1	0.02628	0.2861	7	189	SAXO2,CFAP54,CFAP61,AK7,RSPH1,DNAH9,PTPRT
ToppCell Atlas	d86455cf20769d70d62e2c1dd92cbc93c67aada5	droplet-Limb_Muscle-nan-18m-Endothelial-nan|Limb_Muscle / Tongue_Heart_Limb_Muscle_Aorta_Diaphragm - method, tissue, subtissue, age, lineage, cell ontology and free annotation	Mouse Aging Atlas- Tabula Muris Senis	0.01452	1	0.02628	0.2861	7	189	JAM2,UPP1,HSPB1,F11R,APOLD1,CAV2,NXN
ToppCell Atlas	0f169b17bb26a812a5b0dcd6e29a3ca8415fd197	(2)_5-FU-(1)_VE-Cad+_vascular_cells|(2)_5-FU / Stress and Cell class	Mouse Bone Marrow Niche (Tikhonova et al)	0.01452	1	0.02628	0.2861	7	189	PLEKHG1,UPP1,CD55,ITGA6,CCND1,F11R,APOLD1
ToppCell Atlas	17733be6ead1d24149d478023f731d23876b4f54	3'_v3-bone_marrow-Lymphocytic_T_CD8-Trm/em_CD8|bone_marrow / Manually curated celltypes from each tissue	Cross-tissue immune cell analysis reveals tissue-specific features in humans	0.01452	1	0.02628	0.2861	7	189	HLA-C,TC2N,ARAP2,GALM,B2M,PTGER4,ZFP36L2
ToppCell Atlas	a2b00fbe7b7b15db3fce88a56cbac0ef2917332c	metastatic_Brain-T/NK_cells-CD4+_Th|metastatic_Brain / Location, Cell class and cell subclass	Human Metastatic Lung Adenocarcinoma (Nayoung Kim et al)	0.01452	1	0.02628	0.2861	7	189	HLA-C,STK17B,B2M,PTGER4,ZFP36L2,RASGRP1,RORA
ToppCell Atlas	cd977962e01756b663728dae32ab9aba15bf7e22	tumor_Lung-MAST_cells-MAST|tumor_Lung / Location, Cell class and cell subclass	Human Metastatic Lung Adenocarcinoma (Nayoung Kim et al)	0.01452	1	0.02628	0.2861	7	189	MITF,HES1,VIM,AP1S3,MSRA,KIT,VWC2
ToppCell Atlas	c05b4b565c0ce56dbb45fc9503654a2ec1a7e1e9	Macrophages-Cryobiopsy_01|World / lung cells shred on cell class, cell subclass, sample id	Pathobiology of Pulmonary Fibrosis (Reyfman et al., 2019)	0.01452	1	0.02628	0.2861	7	189	VGLL3,SLC24A4,NCEH1,SIPA1L2,FN1,ITGB5,PLXDC2
ToppCell Atlas	010fdd70e9d0e21b856306a29ff877776a480319	facs-Pancreas-Endocrine-24m|Pancreas / Large_Intestine_Pancreas_Liver - method, tissue, subtissue, age, lineage, cell ontology and free annotation	Mouse Aging Atlas- Tabula Muris Senis	0.01452	1	0.02628	0.2861	7	189	NR4A1,ADRA2A,PDE5A,NAV2,DUSP5,ARFGEF3,EFNA5
ToppCell Atlas	1893765b1e3b306f1e133101c28403070a70c3c8	3'-Distal_airway-Immune_Myeloid_mast-Myeloid_Mast/Baso-mast_cell|3' / 5'-vs-3', Tissue groups, Lineages, Lineage subclass, Cell_type2, Cell_subtype2_L4.5	The Integrated Human Lung Cell Atlas	0.01452	1	0.02628	0.2861	7	189	MITF,VIM,AKAP5,MSRA,ANTXR2,KIT,VWC2
ToppCell Atlas	e90ba6f6d7ba0698d04d84278aa035c28803733e	3'-Parenchyma_lung-Epithelial-Alveolar_epithelium-type_II_pneumocyte-AT2-AT2_L.0.1.3.2|3' / 5'-vs-3', Tissue groups, Lineages, Lineage subclass, Cell_type2, Cell_subtype2_L4.5	The Integrated Human Lung Cell Atlas	0.01452	1	0.02628	0.2861	7	189	CEBPD,SAT1,NPC2,SLC7A2,BMP2,RAB27A,CLDN1
ToppCell Atlas	300670be76454f197bd04f82c533579dd3671969	tumor_Lung-MAST_cells|tumor_Lung / Location, Cell class and cell subclass	Human Metastatic Lung Adenocarcinoma (Nayoung Kim et al)	0.01452	1	0.02628	0.2861	7	189	MITF,HES1,VIM,AP1S3,MSRA,KIT,VWC2
ToppCell Atlas	a8246acf31f02c85421268245afb651aa8788f14	343B-Epithelial_cells-Epithelial-G_(Club-Clara_cells)|343B / Donor, Lineage, Cell class and subclass (all cells)	Tissue Stability Cell Atlas - Lung Cells	0.01452	1	0.02628	0.2861	7	189	MET,ADRA2A,NTN1,PDE8B,SOX2,CCND1,BMPR1B
ToppCell Atlas	63449d9f1e78ff2bc8786eb88a0d177fe30c7f4d	3'-Adult-LargeIntestine-Mesenchymal-myocytic-myofibroblast_(RSPO2+)|Adult / Celltypes from developing, pediatric, Crohn's, & adult GI tract	Cells of the human intestinal tract mapped across space and time	0.01452	1	0.02628	0.2861	7	189	PCP4,COL6A2,PALLD,ZCCHC24,ROR2,PRSS23,PHLDB2
ToppCell Atlas	e97c64609b1f8158d750edb869df56e5bd10538b	10x_3'_v3-tissue-resident_(10x_3'_v3)-myeloid-myeloid_dendritic-dendritic_cell|tissue-resident_(10x_3'_v3) / Per Platform+tissue_group, by lineage_subgroup, cell_group, cell_type	Immune and Hematologic Cells from 24 tissues of the Tabula Sapiens: a multiple organ single cell transcriptomic atlas of humans.	0.01452	1	0.02628	0.2861	7	189	ALCAM,PON2,MYL12A,PKIB,IMPA2,OGFRL1,CLDN1
ToppCell Atlas	039b1922c85aa749d6578583d9d41a4eef8a6ac4	facs-Liver-Non-hepatocytes-3m-Lymphocytic|Liver / Large_Intestine_Pancreas_Liver - method, tissue, subtissue, age, lineage, cell ontology and free annotation	Mouse Aging Atlas- Tabula Muris Senis	0.01452	1	0.02628	0.2861	7	189	STK17B,DOCK10,ITGA2,IQGAP1,ZFP36L2,ESYT1,RASGRP1
ToppCell Atlas	46770b99da42f11f10cfc67cea8562342d60b867	Control-Myeloid-pDC|Control / Disease group, lineage and cell class	Integration of 5 COVID-19 PBMC Datasets	0.01452	1	0.02628	0.2861	7	189	FLNB,COBLL1,IGFBP3,MYBL2,SMOC1,DUSP5,MSRB3
ToppCell Atlas	5cd285bfad973125d46d704fec18b21266a63379	Adult|World / Lineage, Cell type, age group and donor	Human Lung Cells in 3 Age Groups (Wang et al.)	0.01452	1	0.02628	0.2861	7	189	ARHGAP22,MAP3K8,RNF213,TRIM25,BCL6,RAB31,LRP2
ToppCell Atlas	0493f7b79127c207fd7ade778ef4810500495d7e	droplet-Heart-nan-18m-Neuronal-cardiac_neuron|Heart / Tongue_Heart_Limb_Muscle_Aorta_Diaphragm - method, tissue, subtissue, age, lineage, cell ontology and free annotation	Mouse Aging Atlas- Tabula Muris Senis	0.01452	1	0.02628	0.2861	7	189	NDST3,MKI67,POU3F1,KIF19,GAS2L3,NTRK2,SLC6A15
ToppCell Atlas	960374f5fb278659500a7c948c3068a95dd62eb0	10x3'2.3-week_12-13-Lymphocytic_NK-T_NK|week_12-13 / cell types per 3 fetal stages;per 3',per 5'	Blood and immune development in human fetal bone marrow	0.01452	1	0.02628	0.2861	7	189	MATN2,TC2N,AKAP5,MAP3K8,ILDR2,EYS,RORA
ToppCell Atlas	84036d1257f6b18f47cfc7ac5e6ed6ea3553c235	droplet-Limb_Muscle-nan-18m-Endothelial-endothelial_cell|Limb_Muscle / Tongue_Heart_Limb_Muscle_Aorta_Diaphragm - method, tissue, subtissue, age, lineage, cell ontology and free annotation	Mouse Aging Atlas- Tabula Muris Senis	0.01452	1	0.02628	0.2861	7	189	JAM2,UPP1,HSPB1,F11R,APOLD1,CAV2,NXN
ToppCell Atlas	6f4f2911fcbf3b43718b6183dbd9c970d4c19607	5'-Adult-SmallIntestine-Epithelial-goblet|Adult / Celltypes from developing, pediatric, Crohn's, & adult GI tract	Cells of the human intestinal tract mapped across space and time	0.01452	1	0.02628	0.2861	7	189	F3,SERPINB6,GMDS,RAB27A,KRT18,ARFGEF3,CDCA7
ToppCell Atlas	28c750ac56e3861fe7280e32839a4d8ce8bd8692	droplet-Lung-immune-endo-depleted-3m-Epithelial-ciliated_columnar_cell_of_tracheobronchial_tree|Lung / Lung_Trachea - method, tissue, subtissue, age, lineage, cell ontology and free annotation	Mouse Aging Atlas- Tabula Muris Senis	0.01452	1	0.02628	0.2861	7	189	SAXO2,SOX2,EPPK1,AK7,RSPH1,DNAH9,CCDC39
ToppCell Atlas	55d5c2fb9e6ab556d42c83a1e985ee66e4cf9dba	Control-Myeloid-MoAM1|Control / Disease group,lineage and cell class ?2021.01.30?	COVID-19 BAL Atlas	0.01452	1	0.02628	0.2861	7	189	CEBPD,CXCL12,PHLDA1,OLFML2B,FZD2,HTRA1,NR4A3
ToppCell Atlas	b06471b1bebb990d5146bddfb8002401c6b099a0	343B-Epithelial_cells-Epithelial-G_(Club-Clara_cells)-|343B / Donor, Lineage, Cell class and subclass (all cells)	Tissue Stability Cell Atlas - Lung Cells	0.01452	1	0.02628	0.2861	7	189	MET,ADRA2A,NTN1,PDE8B,SOX2,CCND1,BMPR1B
ToppCell Atlas	a1bda6ed5c52a5d33d229018cb5982cae6305533	PBMC-Mild-Lymphocyte-B-Plasmablast-Plasmablast-Plasmablast|Mild / Location, Disease Group, Cell group, Cell class and sub_cluster (2021.03.01)	Integration of Multiple Sampling Location of COVID-19 Patients	0.01452	1	0.02628	0.2861	7	189	MAN1A1,COBLL1,ARHGAP42,SEC24D,KCNN3,PDIA5,LAMC1
ToppCell Atlas	b59cc66f7bb9b72895b775fbcf1ec1dc08610969	3'-Distal_airway-Immune_Myeloid_mast-Myeloid_Mast/Baso-mast_cell-Mast_cells|3' / 5'-vs-3', Tissue groups, Lineages, Lineage subclass, Cell_type2, Cell_subtype2_L4.5	The Integrated Human Lung Cell Atlas	0.01452	1	0.02628	0.2861	7	189	MITF,VIM,AKAP5,MSRA,ANTXR2,KIT,VWC2
ToppCell Atlas	0739baad9a7da511dd3d7249f84299aee88370a1	5'-GW_trimst-2-LargeIntestine-Endothelial-lymphatic_endothelial-LEC1_(ACKR4+)|GW_trimst-2 / Celltypes from developing, pediatric, Crohn's, & adult GI tract	Cells of the human intestinal tract mapped across space and time	0.01452	1	0.02628	0.2861	7	189	CDC45,PROX1,NFATC1,APOLD1,HMGA2,TLL1,CDC6
ToppCell Atlas	864526ed3e338c0353d10699f650f88c065ce72b	(3)_Chondrocytes-(31)_Chondro-hyper|(3)_Chondrocytes / Cell class and subclass of bone marrow stroma cells in homeostatis	Mouse Bone Marrow Niche (Baryawno et al)	0.01452	1	0.02628	0.2861	7	189	UNC5C,IMPA2,CCND1,NEDD4,XYLT1,BMP7,CDK6
ToppCell Atlas	937e876122bc4b94372a4104e9c1a9068c232018	Control-Myeloid-Macrophage_Alveolar|Control / Disease state, Lineage and Cell class	Resident Cell Populations in IPF and COPD	0.01452	1	0.02628	0.2861	7	189	MITF,NCEH1,FN1,ITGB8,DECR1,ATP10A,PLXDC2
ToppCell Atlas	ebb5e069fdca7cf8ffac16a57572e92d2593c86a	BAL-Control-Myeloid-MoAM-MoAM1|Control / Location, Disease Group, Cell group, Cell class and sub_cluster (2021.03.09)	Integration of Multiple Sampling Location of COVID-19 Patients	0.01452	1	0.02628	0.2861	7	189	CEBPD,CXCL12,PHLDA1,OLFML2B,FZD2,HTRA1,NR4A3
ToppCell Atlas	9837dca502c9a7f42efb0bc74f3e88e7461e7dc8	10x5'-blood-Lymphocytic_B|blood / Manually curated celltypes from each tissue	Cross-tissue immune cell analysis reveals tissue-specific features in humans	0.01452	1	0.02628	0.2861	7	189	PLEKHG1,OSBPL10,COBLL1,SYPL1,DSP,PAWR,PCDH9
ToppCell Atlas	46c3f3dff71e7131a5ad1cd3b68709051a474c3c	10x5'v1-week_14-16-Hematopoietic-HSC/MPP_and_pro-ELP|week_14-16 / cell types per 3 fetal stages;per 3',per 5'	Blood and immune development in human fetal bone marrow	0.01452	1	0.02628	0.2861	7	189	SDK2,IGFBP7,B3GNT2,UHRF1,ITGA4,CDCA7,CDK6
ToppCell Atlas	826457adac7477102f86aceb97a8b77929b3e6f9	Megakaryocytic-erythropoietic-Erythro-cells-Erythrocyte|World / Lineage, cell class and subclass	Human Cord Blood Atlas	0.01452	1	0.02628	0.2861	7	189	TPM1,RRM2,MKI67,NCEH1,ANKRD9,MRC2,TROAP
ToppCell Atlas	53577632683686dc493a5a3fdc01887ec5c320f2	COPD|World / Disease state, Lineage and Cell class	Resident Cell Populations in IPF and COPD	0.01452	1	0.02628	0.2861	7	189	STK17B,TC2N,PKP2,YES1,IQGAP2,ITGA4,ATP10A
ToppCell Atlas	0a490730cdc912d5233de59057550de0e4065747	saliva-Severe-critical_progression_d28-40-Myeloid-Monocytic-Nonclassical_Monocyte-Mono_c4-CD14-CD16|Severe-critical_progression_d28-40 / Compartment, severity and other cell annotations on 10x 3' data (130k)	Large Scale COVID-19 Single Cell Data (Ren et al.)	0.01452	1	0.02628	0.2861	7	189	ALCAM,SDC2,FN1,ANXA5,NPC2,MCUB,HSD17B14
ToppCell Atlas	19b639bc6b35fe1d1079f60c8138aa946a95f3bf	3'-Distal_airway-Immune_Myeloid_mast-Myeloid_Mast/Baso|3' / 5'-vs-3', Tissue groups, Lineages, Lineage subclass, Cell_type2, Cell_subtype2_L4.5	The Integrated Human Lung Cell Atlas	0.01452	1	0.02628	0.2861	7	189	MITF,VIM,AKAP5,MSRA,ANTXR2,KIT,VWC2
ToppCell Atlas	7f78b5bb8195f99b18082cbb612e9199b7a1538c	control-Myeloid-CD14_Monocytes_2|Myeloid / Cohort 2 (Rhapsody WB + PBMC) with disease condition, lineage and cell classs	PBMC Atlas of COVID-19 Patients (Schulte-Schrepping et al.)	0.01452	1	0.02628	0.2861	7	189	TMEM144,ANXA2,MAP3K8,ANXA5,NPC2,NAAA,GSTP1
ToppCell Atlas	565063f9e3dd79164321f8a394bd12c176baf202	PND28-Epithelial-Epithelial_Airway-Ciliated/Deuterosomal|PND28 / Age_group by Lineage, Lineage_subclass, Cell_type, subtypes-by-prolif	Mouse_Lung_DropSeq_E16-P28	0.01452	1	0.02628	0.2861	7	189	HSPA4L,CYSTM1,SOX2,AK7,RSPH1,KRT18,CCDC39
ToppCell Atlas	a85099bd598a27ee64ee0664d051d89fa8d62fc9	PND10-Epithelial-Epithelial_Airway-Ciliated/Deuterosomal|PND10 / Age_group by Lineage, Lineage_subclass, Cell_type, subtypes-by-prolif	Mouse_Lung_DropSeq_E16-P28	0.01452	1	0.02628	0.2861	7	189	SAXO2,CFAP54,HSPA4L,AK7,RSPH1,DNAH9,CCDC39
ToppCell Atlas	55aba1ebc012006a5db3ff9c92589cb3d9f7c68a	10x_3'_v2v3-Non-neoplastic-Myeloid-Mono-Mono_naive-B|10x_3'_v2v3 / Platform, Oncotype, Lineage, Cell_class, celltype (level4), mutation group	Harmonized single-cell landscape, intercellular crosstalk and tumor architecture of glioblastoma	0.01452	1	0.02628	0.2861	7	189	SGMS2,STK17B,AHR,UPP1,IL17RA,FOSL2,CD55
ToppCell Atlas	723c57f278919e8251d56b3d19411f9088319450	10x3'2.3-week_12-13-Lymphocytic_NK|week_12-13 / cell types per 3 fetal stages;per 3',per 5'	Blood and immune development in human fetal bone marrow	0.01452	1	0.02628	0.2861	7	189	MATN2,TC2N,AKAP5,MAP3K8,ILDR2,EYS,RORA
ToppCell Atlas	3e77883db34722b9ce0a03ea74caefc92dc7feff	COPD-Epithelial-Ciliated|Epithelial / Disease state, Lineage and Cell class	Resident Cell Populations in IPF and COPD	0.01452	1	0.02628	0.2861	7	189	SAXO2,CFAP54,CFAP61,AK7,RSPH1,DNAH9,PTPRT
ToppCell Atlas	497be236848ebf5ad75d1f0c71e6261f5d3521da	PND28-Epithelial-Epithelial_Airway-Ciliated/Deuterosomal-Ciliated|PND28 / Age_group by Lineage, Lineage_subclass, Cell_type, subtypes-by-prolif	Mouse_Lung_DropSeq_E16-P28	0.01452	1	0.02628	0.2861	7	189	HSPA4L,CYSTM1,SOX2,AK7,RSPH1,KRT18,CCDC39
ToppCell Atlas	b699152dfbb8cd8ed724e1e5a51838f29b681b62	COVID-19-T_cells-NK_cells|COVID-19 / group, cell type (main and fine annotations)	COVID-19 Lung Autopsy Data (SCP1219)	0.01452	1	0.02628	0.2861	7	189	ARAP2,DOCK10,YES1,MYO1F,MYBL1,IQGAP2,ITGA4
ToppCell Atlas	3e148accffc6ab249fb0dff7f3bf5a7fff9da773	systemic_lupus_erythematosus-flare-Lymphocytic_NK-NK_bright|systemic_lupus_erythematosus / PBMC cell types (v2) per disease, treatment status, and sex	Single-cell RNA-seq reveals the cell-type-specific molecular and genetic associations to lupus	0.01452	1	0.02628	0.2861	7	189	ARAP2,MAP3K8,ANXA6,YES1,IGFBP7,MYBL1,B2M
ToppCell Atlas	a59e4eaff430a443f9fa7edabe64e66a15b6bffb	BAL-Control-Myeloid-MoAM-MoAM1-|Control / Location, Disease Group, Cell group, Cell class and sub_cluster (2021.03.09)	Integration of Multiple Sampling Location of COVID-19 Patients	0.01452	1	0.02628	0.2861	7	189	CEBPD,CXCL12,PHLDA1,OLFML2B,FZD2,HTRA1,NR4A3
ToppCell Atlas	37e34ef782b253c43628d5bb2fe5e0294573d0ef	367C-Lymphocytic-CD8+_Cytotoxic_T-cell-CD8+_Cytotoxic_T_cell_4|CD8+_Cytotoxic_T-cell / Donor, Lineage, Cell class and subclass (all cells)	Tissue Stability Cell Atlas - Lung Cells	0.0148	1	0.02678	0.2915	4	70	JAM2,PLPP3,LGALS8,MSRB3
ToppCell Atlas	bfe020c111a27337ed4dc6ee59b74bc36b03eb49	(5)_Plasma-(5)_Plasma_IgG|(5)_Plasma / Spleen cell shreds - cell class (v1) and cell subclass (v1)	Tissue Stability Cell Atlas - Spleen Cells	0.0148	1	0.02678	0.2915	4	70	HLA-C,ITGA6,ZFP36L2,KIF19
ToppCell Atlas	d7cfec8ec1b4854d783a1bb07b4f8d2b2fd22893	Myeloid-Myeloid-C_(Monocyte)|Myeloid / shred on cell class and cell subclass (v4)	mouse_P3_lung_dropseq (2716 cells)	0.0149	1	0.02686	0.2924	6	147	NR4A1,ADD3,SAT1,VIM,ITGA4,TLN1
ToppCell Atlas	9d3271aa735ddb6f32ab864d7afcfb0f8754383b	COVID-19_Mild-PLT_3|World / Disease Group and Platelet Clusters	COVID-19 PBMC Platelet Atlas	0.0149	1	0.02686	0.2924	6	147	HLA-C,SAT1,PLD2,UHRF1,B2M,SPX
ToppCell Atlas	684e2d8d2f0516cf8b0dc53efa7efc3050bbf0d1	droplet-Pancreas-Exocrine-18m-Hematologic|Pancreas / Large_Intestine_Pancreas_Liver - method, tissue, subtissue, age, lineage, cell ontology and free annotation	Mouse Aging Atlas- Tabula Muris Senis	0.0149	1	0.02686	0.2924	6	147	HK2,CENPE,PRR18,PLTP,TGFBR2,SKA1
ToppCell Atlas	8a3039de45b8087f8319e2e37329acf7278219b7	lung-Type_II_Pneumocytes|lung / shred on tissue and cell subclass	scRNA-seq of ileum and lung epithelial cells in macaque.	0.0149	1	0.02686	0.2924	6	147	MET,KITLG,COBLL1,NPC2,IGFBP3,EPDR1
ToppCell Atlas	9d7e965fe61bd7b31e09c4b2129a5a98c36f4811	facs-Marrow-B-cells-24m-Myeloid-CD4+_macrophage|Marrow / Spleen_Marrow_Thymus - method, tissue, subtissue, age, lineage, cell ontology and free annotation	Mouse Aging Atlas- Tabula Muris Senis	0.0149	1	0.02686	0.2924	6	147	RELL1,PLTP,CCND1,SEC24D,EEPD1,CDH1
ToppCell Atlas	c031fad0a4e192019775809968e46da54a111d27	droplet-Pancreas-Exocrine-18m-Hematologic-leukocyte|Pancreas / Large_Intestine_Pancreas_Liver - method, tissue, subtissue, age, lineage, cell ontology and free annotation	Mouse Aging Atlas- Tabula Muris Senis	0.0149	1	0.02686	0.2924	6	147	HK2,CENPE,PRR18,PLTP,TGFBR2,SKA1
ToppCell Atlas	38552953ff65a0fc20bee6ef57dc5885306ad18b	facs-Marrow-B-cells-24m-Myeloid-macrophage|Marrow / Spleen_Marrow_Thymus - method, tissue, subtissue, age, lineage, cell ontology and free annotation	Mouse Aging Atlas- Tabula Muris Senis	0.0149	1	0.02686	0.2924	6	147	RELL1,PLTP,CCND1,SEC24D,EEPD1,CDH1
ToppCell Atlas	00619115b9a1ec2b967c2992043b41974ece63c4	droplet-Liver-hepatocytes-3m-Epithelial-Hepatocyte_(Pericentral_and_Periportal)|Liver / Large_Intestine_Pancreas_Liver - method, tissue, subtissue, age, lineage, cell ontology and free annotation	Mouse Aging Atlas- Tabula Muris Senis	0.0149	1	0.02686	0.2924	6	147	MCM10,FN1,PHLDA1,SLC7A2,GHR,EGFR
ToppCell Atlas	5dca8654964c41580fa3b094579fe7cb296d406f	3'_v3-blood-Lymphocytic_T_CD8|blood / Manually curated celltypes from each tissue	Cross-tissue immune cell analysis reveals tissue-specific features in humans	0.01491	1	0.02686	0.2924	7	190	HLA-C,TC2N,ANXA6,RNF213,MYL12A,B2M,ITGA4
ToppCell Atlas	50e937ba0600e1ac6215f056bb545dc1e8b28a76	metastatic_Brain-T/NK_cells-NK|metastatic_Brain / Location, Cell class and cell subclass	Human Metastatic Lung Adenocarcinoma (Nayoung Kim et al)	0.01491	1	0.02686	0.2924	7	190	HLA-C,LITAF,MYO1F,MYBL1,B2M,ZFP36L2,RORA
ToppCell Atlas	632b9541371483d25948b6f033863c49f38e3603	normal_Pleural_Fluid-T/NK_cells-Treg|normal_Pleural_Fluid / Location, Cell class and cell subclass	Human Metastatic Lung Adenocarcinoma (Nayoung Kim et al)	0.01491	1	0.02686	0.2924	7	190	HLA-C,PAG1,IQGAP2,B2M,RTKN2,RASGRP1,RORA
ToppCell Atlas	32400c62cb9de4c2b24af4206c21a0215ab12212	3'-GW_trimst-2-SmallIntestine-Endothelial-lymphatic_endothelial|GW_trimst-2 / Celltypes from developing, pediatric, Crohn's, & adult GI tract	Cells of the human intestinal tract mapped across space and time	0.01491	1	0.02686	0.2924	7	190	DOCK5,ARHGAP29,ANXA2,PROX1,PRSS23,TGFBR2,TLL1
ToppCell Atlas	3d45d5011305f13634013d9eeb98f235517dd54e	3'_v3-bone_marrow-Lymphocytic_B-Naive_B_cells|bone_marrow / Manually curated celltypes from each tissue	Cross-tissue immune cell analysis reveals tissue-specific features in humans	0.01491	1	0.02686	0.2924	7	190	PLEKHG1,COBLL1,YBX3,BMP3,DSP,PAWR,PCDH9
ToppCell Atlas	9a91bf1ea105029e6412d0d9060bca325299ce26	PBMC-Control-Myeloid-pDC-pDC|Control / Location, Disease Group, Cell group, Cell class and sub_cluster (2021.03.01)	Integration of Multiple Sampling Location of COVID-19 Patients	0.01491	1	0.02686	0.2924	7	190	FLNB,COBLL1,IGFBP3,MYBL2,SMOC1,DUSP5,MSRB3
ToppCell Atlas	71fc3fe35fbd02a0d6391af97d34f1525e6a4649	renal_cortex_nuclei-Renal_AKI_(acute_kidney_injury)-Immune-Lymphocytic_T/NK-Natural_Killer_Cell_/_Natural_Killer_T_Cell|renal_cortex_nuclei / Celltypes from Cells and Nuclei per compartment and clinical group	Integrated Single-nucleus and Single-cell RNA-seq of the Adult Human Kidney	0.01491	1	0.02686	0.2924	7	190	MBNL1,PREX1,DOCK10,MYO1F,MYBL1,B2M,ITGA4
ToppCell Atlas	2a8de1cf27a9ebc3825cf9e7a489ecd064dfc7f9	Fetal_29-31_weeks-Immune-T_lymphocyte-D088|Fetal_29-31_weeks / Lineage, Cell type, age group and donor	Human Lung Cells in 3 Age Groups (Wang et al.)	0.01491	1	0.02686	0.2924	7	190	STK17B,DOCK10,PAG1,ITGA6,ITGA4,ITPKB,RASGRP1
ToppCell Atlas	39c8ddc2639bf3e986dae11fbae61a735614b604	PBMC-Control-Myeloid-pDC-pDC|Control / Location, Disease Group, Cell group, Cell class (2021.03.09)	Integration of Multiple Sampling Location of COVID-19 Patients	0.01491	1	0.02686	0.2924	7	190	FLNB,COBLL1,IGFBP3,MYBL2,SMOC1,DUSP5,MSRB3
ToppCell Atlas	c8031df82c3662ce4140c850277987f7210e9bcd	wk_20-22-Hematologic_Lymphocytic-NK-CD56bright_NK|wk_20-22 / Celltypes from embryonic and fetal-stage human lung	Human embryonic and fetal stage lung cell atlas	0.01491	1	0.02686	0.2924	7	190	SPRY2,HLA-C,STK17B,TC2N,MYL12A,MYBL1,B2M
ToppCell Atlas	40b5e9e8f8fd8d84cb5b43e67b49267082348e9f	COVID_vent-Lymphocytic-B_cell|COVID_vent / Disease condition, Lineage, Cell class and subclass	PBMC Atlas of COVID-19 patients (Wilk et al.)	0.01491	1	0.02686	0.2924	7	190	PLEKHG1,OSBPL10,COBLL1,CELSR1,SOX5,PAWR,PCDH9
ToppCell Atlas	2c1c079fd411c03bc3f383aa927eea9446716960	PBMC-Control-Myeloid-pDC|Control / Location, Disease Group and Cell group (2021.02.28)	Integration of Multiple Sampling Location of COVID-19 Patients	0.01491	1	0.02686	0.2924	7	190	FLNB,COBLL1,IGFBP3,MYBL2,SMOC1,DUSP5,MSRB3
ToppCell Atlas	8dfe067d75573289299a5fba42b6c9b26e5fb430	severe-B_naive|World / disease stage, cell group and cell class	PBMC Atlas of COVID-19 Patients (Guo et al.)	0.01491	1	0.02686	0.2924	7	190	PLEKHG1,COBLL1,YBX3,BMP3,DUSP5,PAWR,PCDH9
ToppCell Atlas	04cdf73728e48c1ca370b8d3d73dda2a13d172ac	renal_cortex_nuclei-Renal_AKI_(acute_kidney_injury)-Immune-Lymphocytic_T/NK-Natural_Killer_Cell_/_Natural_Killer_T_Cell-|renal_cortex_nuclei / Celltypes from Cells and Nuclei per compartment and clinical group	Integrated Single-nucleus and Single-cell RNA-seq of the Adult Human Kidney	0.01491	1	0.02686	0.2924	7	190	MBNL1,PREX1,DOCK10,MYO1F,MYBL1,B2M,ITGA4
ToppCell Atlas	a37a32dc1b931562a6660074e19d5598efc65284	COVID_vent-Lymphocytic-B_cell-|COVID_vent / Disease condition, Lineage, Cell class and subclass	PBMC Atlas of COVID-19 patients (Wilk et al.)	0.01491	1	0.02686	0.2924	7	190	PLEKHG1,OSBPL10,COBLL1,CELSR1,SOX5,PAWR,PCDH9
ToppCell Atlas	35248a8be476ea8d06d67c3d98a25be1f7c150b7	PND14-Epithelial-Epithelial_Airway-Ciliated/Deuterosomal|PND14 / Age_group by Lineage, Lineage_subclass, Cell_type, subtypes-by-prolif	Mouse_Lung_DropSeq_E16-P28	0.01491	1	0.02686	0.2924	7	190	SAXO2,CFAP54,HSPA4L,AK7,RSPH1,DNAH9,CCDC39
ToppCell Atlas	441770ce7b3c81f36f5b15b8e51794f736462457	10x_3'_v3-lymph_node_(10x_3'_v3)-lymphocytic-B_lymphocytic-naive_B_cell|lymph_node_(10x_3'_v3) / Per Platform+tissue_group, by lineage_subgroup, cell_group, cell_type	Immune and Hematologic Cells from 24 tissues of the Tabula Sapiens: a multiple organ single cell transcriptomic atlas of humans.	0.01491	1	0.02686	0.2924	7	190	SAXO2,COBLL1,YBX3,CD55,UACA,PCDH9,LARGE1
ToppCell Atlas	feadd834d843f952aa7ced93899fd1f0868743df	Non-neuronal-Postmitotic-Red_blood_cells-Low_Quality-14|World / Primary Cells by Cluster	Comparison of human cortex and organoids	0.01491	1	0.02686	0.2924	7	190	ADRA2A,ZBTB18,PREX1,PAG1,NFIB,KCNN3,DPY19L1
ToppCell Atlas	e3ca3c9fb9e27670a5dd128dd6564ff98a57159e	COVID-19-kidney-NK|kidney / Disease (COVID-19 only), tissue and cell type	COVID-19 Autopsy Atlas (Lung, Liver, Kidney, Heart)	0.01491	1	0.02686	0.2924	7	190	PREX1,DOCK10,MYO1F,MYBL1,IQGAP2,ITGA4,XYLT1
ToppCell Atlas	cd87731aaa7d252424f79cfce9f7931457f17bdf	Ciliated_cells-A|World / lung cells shred on cell class, cell subclass, sample id	Pathobiology of Pulmonary Fibrosis (Reyfman et al., 2019)	0.01491	1	0.02686	0.2924	7	190	SAXO2,SOX2,RSPH1,KIF19,DNAH9,CCDC39,PTPRT
ToppCell Atlas	4b4fe93061c87605dddf5bec94fa07c749c722aa	BAL-Control-Myeloid-MoAM-MoAM1|Control / Location, Disease Group, Cell group, Cell class and sub_cluster (2021.03.01)	Integration of Multiple Sampling Location of COVID-19 Patients	0.01491	1	0.02686	0.2924	7	190	CEBPD,CXCL12,PHLDA1,OLFML2B,FZD2,HTRA1,NR4A3
ToppCell Atlas	212f0d9defcc3174e225cc3d90e7814e238794b6	saliva-Severe-critical_progression_d28-40-Myeloid-Monocytic-Classical_Monocyte-Mono_c1-CD14-CCL3|Severe-critical_progression_d28-40 / Compartment, severity and other cell annotations on 10x 3' data (130k)	Large Scale COVID-19 Single Cell Data (Ren et al.)	0.01491	1	0.02686	0.2924	7	190	PREX1,VIM,FNDC3B,LITAF,CYSTM1,CD55,BCL6
ToppCell Atlas	b47472dc9fe6ed99c2365203a3d8a59879e74a70	15-Distal-Mesenchymal-Mesenchyme_SERPINF1-high|Distal / Age, Tissue, Lineage and Cell class	Human Fetal Lung in Development	0.01491	1	0.02686	0.2924	7	190	RERG,FBN1,COL6A2,GPC3,TFPI2,NTRK2,CLDN1
ToppCell Atlas	e63945fa1dcd58bee129f1dd0c23b64a76241554	systemic_lupus_erythematosus-treated-Lymphocytic_B-B_naive|systemic_lupus_erythematosus / PBMC cell types (v2) per disease, treatment status, and sex	Single-cell RNA-seq reveals the cell-type-specific molecular and genetic associations to lupus	0.01491	1	0.02686	0.2924	7	190	PLEKHG1,COBLL1,YBX3,SYPL1,DSP,PAWR,PCDH9
ToppCell Atlas	cbba3d94a4c3e0b0d14f3b7c60dba5d6e097c5e3	368C-Myeloid-Macrophage-M2-like_Macrophage_(MARCO_negative)|368C / Donor, Lineage, Cell class and subclass (all cells)	Tissue Stability Cell Atlas - Lung Cells	0.01491	1	0.02686	0.2924	7	190	ALCAM,PLTP,NPC2,ARHGAP6,IQGAP2,ITPR2,RAB31
ToppCell Atlas	468525c05e38158a3b8a445882b2d63dfb1d2c63	3'_v3-Lung-Myeloid_Dendritic-DC2|Lung / Manually curated celltypes from each tissue	Cross-tissue immune cell analysis reveals tissue-specific features in humans	0.01491	1	0.02686	0.2924	7	190	CEBPD,NR4A1,ARHGAP22,PKIB,MRC2,NR4A3,CLDN1
ToppCell Atlas	0db545a4cba7534bad2693e0d565cde7dbc7a586	PBMC_fresh-frozen-Severe-critical_progression_d03-09-Lymphocytic-Lymphocytic_B-B_cell-B_c03-CD27-AIM2|Severe-critical_progression_d03-09 / Compartment, severity and other cell annotations on 10x 3' data (130k)	Large Scale COVID-19 Single Cell Data (Ren et al.)	0.01491	1	0.02686	0.2924	7	190	PLEKHG1,OSBPL10,COBLL1,SOX5,SYPL1,CDCA7,PAWR
ToppCell Atlas	e6c3a6e01fef6c5b49f72661d4fb0414ba9046bf	COVID-19-Heart-T_cell|Heart / Disease (COVID-19 only), tissue and cell type	COVID-19 Autopsy Atlas (Lung, Liver, Kidney, Heart)	0.01491	1	0.02686	0.2924	7	190	ARAP2,DOCK10,MYO1F,MYBL1,IQGAP2,ITGA4,RASGRP1
ToppCell Atlas	18dfa84c62dcf081ce9958a71e76a394ec0968e4	PBMC-Control-Myeloid-pDC-pDC-|Control / Location, Disease Group, Cell group, Cell class and sub_cluster (2021.03.09)	Integration of Multiple Sampling Location of COVID-19 Patients	0.01491	1	0.02686	0.2924	7	190	FLNB,COBLL1,IGFBP3,MYBL2,SMOC1,DUSP5,MSRB3
ToppCell Atlas	5f5206f9e725070d865f4c891ff08bb750e58582	PND14-Epithelial-Epithelial_Airway-Ciliated/Deuterosomal-Ciliated-Ciliated_mature|PND14 / Age_group by Lineage, Lineage_subclass, Cell_type, subtypes-by-prolif	Mouse_Lung_DropSeq_E16-P28	0.01491	1	0.02686	0.2924	7	190	SAXO2,CFAP54,HSPA4L,AK7,RSPH1,DNAH9,CCDC39
ToppCell Atlas	fe844559b95832845d2e8d3ab4b57e3d558bc372	facs-Lung-nan-3m-Epithelial-ciliated_columnar_cell_of_tracheobronchial_tree|Lung / Lung_Trachea - method, tissue, subtissue, age, lineage, cell ontology and free annotation	Mouse Aging Atlas- Tabula Muris Senis	0.01491	1	0.02686	0.2924	7	190	SAXO2,CFAP61,AK7,RSPH1,KIF19,DNAH9,CCDC39
ToppCell Atlas	c7c5bc50082b2243cae8eb04784d03f14a739b3b	Bac-SEP-Lymphocyte-T_NK-gdT|Bac-SEP / Disease, Lineage and Cell Type	Sepsis Atlas	0.01491	1	0.02686	0.2924	7	190	HLA-C,TC2N,ANXA6,MYL12A,GALM,B2M,RORA
ToppCell Atlas	fa65bc5a178ae0c80a9bd4b282e4539493128a64	systemic_lupus_erythematosus-treated-Lymphocytic_B-B_naive-female|systemic_lupus_erythematosus / PBMC cell types (v2) per disease, treatment status, and sex	Single-cell RNA-seq reveals the cell-type-specific molecular and genetic associations to lupus	0.01491	1	0.02686	0.2924	7	190	PLEKHG1,COBLL1,YBX3,SYPL1,DSP,PAWR,PCDH9
ToppCell Atlas	59ce52a0bb8e5ffbed2622ba7b4343501d1b2abf	(5)_Fibroblasts-(5)_Fibroblast-I|(5)_Fibroblasts / Lung cell shreds - cell class (v4) and cell subclass (v4)	Tissue Stability Cell Atlas - Lung Cells	0.01491	1	0.02686	0.2924	7	190	LIPG,AK4,SDK2,HSD17B7,ITGA2,GPC3,DHCR7
ToppCell Atlas	b5c6f3248c0c2f648e1578457c6a729ca22bf0da	wk_08-11-Epithelial-Proximal_epithelial-GHRL+_neuroendocrine|wk_08-11 / Celltypes from embryonic and fetal-stage human lung	Human embryonic and fetal stage lung cell atlas	0.01491	1	0.02686	0.2924	7	190	PRR18,FLNB,PDE8B,PROX1,KCNJ3,DSP,ARFGEF3
ToppCell Atlas	20f4f6fe09345878484086047061d6f900f9d476	facs-Marrow-KLS-18m-Hematologic|Marrow / Spleen_Marrow_Thymus - method, tissue, subtissue, age, lineage, cell ontology and free annotation	Mouse Aging Atlas- Tabula Muris Senis	0.01491	1	0.02686	0.2924	7	190	NDRG1,KCNK12,IQGAP2,ITGA6,NEDD4,KIT,KRT18
ToppCell Atlas	c174fd01680625fb99e68993a650bcbb3ba93596	Krasnow_HLCA-_10X_superbinexpr-Immune_Myelo-Monocytic-Monocyte-Nonclassical_Monocyte|Krasnow_HLCA-_10X_superbinexpr / Source, Lineage, Class, Cell subtype	Integration of Lung Superbins	0.01491	1	0.02686	0.2924	7	190	DOCK5,CHST7,PDE8B,NAAA,NID1,TMTC1,P2RY1
ToppCell Atlas	adffa93635da10251f28b2089fd96b189775c8b4	PBMC-Control-Myeloid-pDC|Control / Location, Disease Group, Cell group, Cell class (2021.03.09)	Integration of Multiple Sampling Location of COVID-19 Patients	0.01491	1	0.02686	0.2924	7	190	FLNB,COBLL1,IGFBP3,MYBL2,SMOC1,DUSP5,MSRB3
ToppCell Atlas	5c8aa310886c64ee5dce4ba46a3dd178da549529	BAL-Control-Myeloid-MoAM-MoAM1-|Control / Location, Disease Group, Cell group, Cell class and sub_cluster (2021.03.01)	Integration of Multiple Sampling Location of COVID-19 Patients	0.01491	1	0.02686	0.2924	7	190	CEBPD,CXCL12,PHLDA1,OLFML2B,FZD2,HTRA1,NR4A3
ToppCell Atlas	b6510c419a15ed049c0a0a6a6697b643668741c3	COVID-19_Severe-Lymphoid_B-B_memory|COVID-19_Severe / Disease group, lineage and cell class	Integration of 5 COVID-19 PBMC Datasets	0.01491	1	0.02686	0.2924	7	190	PLEKHG1,OSBPL10,AP1S3,WEE1,COBLL1,SYPL1,PAWR
ToppCell Atlas	9a43d1e7e1291cb23db6466967ec70c41fc0880c	3'-Airway_Nasal-Immune_Lymphocytic-Lymphocytic_T/NK-CD8-positive,_alpha-beta_T_cell-CD8_T_cells-CD8_T_cells_L.1.1.0.0|3' / 5'-vs-3', Tissue groups, Lineages, Lineage subclass, Cell_type2, Cell_subtype2_L4.5	The Integrated Human Lung Cell Atlas	0.01491	1	0.02686	0.2924	7	190	HLA-C,STK17B,B2M,ITGA4,RASGRP1,CDCA7,RORA
ToppCell Atlas	31cf1367db5c04242621f7c98a10d094bc519e31	Non-neuronal-Postmitotic-Red_blood_cells-Low_Quality|World / Primary Cells by Cluster	Comparison of human cortex and organoids	0.01491	1	0.02686	0.2924	7	190	ADRA2A,ZBTB18,PREX1,PAG1,NFIB,KCNN3,DPY19L1
ToppCell Atlas	f0b82334375749d917e440c493f10340c52ea13c	Non-neuronal-Postmitotic-Red_blood_cells|World / Primary Cells by Cluster	Comparison of human cortex and organoids	0.01491	1	0.02686	0.2924	7	190	ADRA2A,ZBTB18,PREX1,PAG1,NFIB,KCNN3,DPY19L1
ToppCell Atlas	e243b5fbb17b9ec3cc90bbe970c1d30b0fd1c2e1	facs-Lung-nan-3m-Epithelial-Ciliated_cell|Lung / Lung_Trachea - method, tissue, subtissue, age, lineage, cell ontology and free annotation	Mouse Aging Atlas- Tabula Muris Senis	0.01491	1	0.02686	0.2924	7	190	SAXO2,CFAP61,AK7,RSPH1,KIF19,DNAH9,CCDC39
ToppCell Atlas	92fdfed12061ee9f6c7171cf8a7f3344921f2d40	3'-GW_trimst-1-LargeIntestine-Endothelial-blood_vessel_EC-Mature_arterial_EC|GW_trimst-1 / Celltypes from developing, pediatric, Crohn's, & adult GI tract	Cells of the human intestinal tract mapped across space and time	0.01491	1	0.02686	0.2924	7	190	PLEKHG1,EOGT,KCNJ2,TFPI2,CAV2,PRSS23,ADGRG6
ToppCell Atlas	1687e133a88c3d036a33a4f8aeefe320a4f02c39	10x3'2.3-week_17-19-Myeloid_DC|week_17-19 / cell types per 3 fetal stages;per 3',per 5'	Blood and immune development in human fetal bone marrow	0.01491	1	0.02686	0.2924	7	190	TMEM109,ANXA2,COBLL1,NPC2,MYL12A,PKIB,GSTP1
ToppCell Atlas	116314a27064d3005d950c9a9163b79ea438707b	3'-Pediatric_IBD-SmallIntestine-Hematopoietic-T_cells-gdT|Pediatric_IBD / Celltypes from developing, pediatric, Crohn's, & adult GI tract	Cells of the human intestinal tract mapped across space and time	0.01491	1	0.02686	0.2924	7	190	STK17B,AKAP5,MYO1F,RTKN2,ZFP36L2,SMC4,RASGRP1
ToppCell Atlas	3cfc2646ba25b4bd8bb443cc1f46e18a270a1969	10x3'2.3-week_17-19-Myeloid_DC-DC|week_17-19 / cell types per 3 fetal stages;per 3',per 5'	Blood and immune development in human fetal bone marrow	0.01491	1	0.02686	0.2924	7	190	TMEM109,ANXA2,COBLL1,NPC2,MYL12A,PKIB,GSTP1
ToppCell Atlas	7031fbedc13be1a00f6333ad6d51849c3739c2e6	Ciliated_cells-B|World / lung cells shred on cell class, cell subclass, sample id	Pathobiology of Pulmonary Fibrosis (Reyfman et al., 2019)	0.01491	1	0.02686	0.2924	7	190	SAXO2,CFAP54,RSPH1,KIF19,DNAH9,CCDC39,PTPRT
ToppCell Atlas	1357bd4527399d7013ee33272bda7453f472999a	PND01-03-samps-Endothelial|PND01-03-samps / Age Group, Lineage, Cell class and subclass	Mouse_Lung_DevAtlas	0.01491	1	0.02686	0.2924	7	190	EHD4,AHR,ARAP2,PTPRM,KIT,CAV2,PRSS23
ToppCell Atlas	088e3f39a1e5e11354d6e7458e8e6a39f14936b3	PND14-Epithelial-Epithelial_Airway-Ciliated/Deuterosomal-Ciliated|PND14 / Age_group by Lineage, Lineage_subclass, Cell_type, subtypes-by-prolif	Mouse_Lung_DropSeq_E16-P28	0.01491	1	0.02686	0.2924	7	190	SAXO2,CFAP54,HSPA4L,AK7,RSPH1,DNAH9,CCDC39
ToppCell Atlas	a90a38fccdbf75a286b4d258fc54920c02b282f7	Transplant_Alveoli_and_parenchyma-Epithelial-Ciliated_1|Epithelial / Tissue, Lineage and Cell class of Lung Cells from 10X	A Cellular Census of Human Lungs (Vieira Braga et al)	0.01491	1	0.02686	0.2924	7	190	SAXO2,CFAP54,SOX2,RSPH1,KIF19,DNAH9,CCDC39
ToppCell Atlas	c5c80a6b9087821a2e07250fa90bcd3505f103b6	metastatic_Lymph_Node-B_lymphocytes-GC_B_cells_in_the_LZ|B_lymphocytes / Location, Cell class and cell subclass	Human Metastatic Lung Adenocarcinoma (Nayoung Kim et al)	0.01491	1	0.02686	0.2924	7	190	KCNK12,PDE8B,MYBL1,PAG1,GMDS,GSTP1,CDCA7
ToppCell Atlas	88c42779ce2f817d28e672d83f3f1158581edf73	myeloid-pDC|World / Lineage and Cell class	Human Bone Marrow Atlas	0.01491	1	0.02686	0.2924	7	190	FLNB,COBLL1,NPC2,RAB11FIP1,MYBL2,GPRC5C,DUSP5
ToppCell Atlas	a7498fe55b7810c482291db782dc5282675d246a	10x_3'_v3-tissue-resident_(10x_3'_v3)-lymphocytic-B_lymphocytic-naive_B_cell|tissue-resident_(10x_3'_v3) / Per Platform+tissue_group, by lineage_subgroup, cell_group, cell_type	Immune and Hematologic Cells from 24 tissues of the Tabula Sapiens: a multiple organ single cell transcriptomic atlas of humans.	0.01491	1	0.02686	0.2924	7	190	PLEKHG1,OSBPL10,COBLL1,YBX3,PAWR,PCDH9,LARGE1
ToppCell Atlas	426a4806f6e39d4d57c6746609d30bb3ca62df7d	Epithelial_cells-Ciliated_cells-B|Epithelial_cells / lung cells shred on cell class, cell subclass, sample id	Pathobiology of Pulmonary Fibrosis (Reyfman et al., 2019)	0.01491	1	0.02686	0.2924	7	190	SAXO2,CFAP54,RSPH1,KIF19,DNAH9,CCDC39,PTPRT
ToppCell Atlas	5130fb325f80f591b9b36beacb8072c4472304f2	PND01-03-samps-Endothelial-Postnatal_endothelial|PND01-03-samps / Age Group, Lineage, Cell class and subclass	Mouse_Lung_DevAtlas	0.01491	1	0.02686	0.2924	7	190	EHD4,AHR,ARAP2,PTPRM,KIT,CAV2,PRSS23
ToppCell Atlas	5b3f773380aef4773b70f0dbd74992d28e6586c6	droplet-Liver-hepatocytes-3m-Epithelial-duct_epithelial_cell|Liver / Large_Intestine_Pancreas_Liver - method, tissue, subtissue, age, lineage, cell ontology and free annotation	Mouse Aging Atlas- Tabula Muris Senis	0.01491	1	0.02686	0.2924	7	190	PLCD1,AP1S3,RSPH1,KLF5,ADGRG6,ABCA5,VANGL1
ToppCell Atlas	805ce69e7e91a6a8f04e8ccbd4bfca4e804be43d	3'-Airway_Nasal-Immune_Lymphocytic-Lymphocytic_T/NK-CD8-positive,_alpha-beta_T_cell|3' / 5'-vs-3', Tissue groups, Lineages, Lineage subclass, Cell_type2, Cell_subtype2_L4.5	The Integrated Human Lung Cell Atlas	0.01491	1	0.02686	0.2924	7	190	HLA-C,STK17B,B2M,ITGA4,RASGRP1,CDCA7,RORA
ToppCell Atlas	95b9334573eefb132daaa9371377ad60232006ae	PBMC-Mild-Lymphocyte-B-B_cell-B_memory-B_memory-0|Mild / Location, Disease Group, Cell group, Cell class and sub_cluster (2021.03.01)	Integration of Multiple Sampling Location of COVID-19 Patients	0.01491	1	0.02686	0.2924	7	190	PLEKHG1,OSBPL10,AP1S3,COBLL1,SOX5,SYPL1,PAWR
ToppCell Atlas	58a6ab70737d719ca9725ac087f20dfe9be0463e	tumor_Lung-Myeloid_cells-CD207+CD1a+_LCs|Myeloid_cells / Location, Cell class and cell subclass	Human Metastatic Lung Adenocarcinoma (Nayoung Kim et al)	0.01491	1	0.02686	0.2924	7	190	DOCK5,PKIB,GLS2,DENND1B,DSP,CLDN1,CDH1
ToppCell Atlas	12931a56d18c6dc79bd21148255dace8115abf0c	3'-Airway_Nasal-Immune_Lymphocytic-Lymphocytic_T/NK-CD8-positive,_alpha-beta_T_cell-CD8_T_cells|3' / 5'-vs-3', Tissue groups, Lineages, Lineage subclass, Cell_type2, Cell_subtype2_L4.5	The Integrated Human Lung Cell Atlas	0.01491	1	0.02686	0.2924	7	190	HLA-C,STK17B,B2M,ITGA4,RASGRP1,CDCA7,RORA
ToppCell Atlas	be281c7c717c11ef3c5cbccd22628acf1bd9727f	3'_v3-bone_marrow-Lymphocytic_T_CD8|bone_marrow / Manually curated celltypes from each tissue	Cross-tissue immune cell analysis reveals tissue-specific features in humans	0.01491	1	0.02686	0.2924	7	190	HLA-C,TC2N,MYL12A,B2M,ZFP36L2,RASGRP1,RORA
ToppCell Atlas	a95aea3aa707fc4574810706341a5f32b3d00209	PBMC-Control-Myeloid-pDC-pDC-|Control / Location, Disease Group, Cell group, Cell class and sub_cluster (2021.03.01)	Integration of Multiple Sampling Location of COVID-19 Patients	0.01491	1	0.02686	0.2924	7	190	FLNB,COBLL1,IGFBP3,MYBL2,SMOC1,DUSP5,MSRB3
ToppCell Atlas	b1095b2a7467c152d16e4f19a9515aeb61fc9e3d	PCW_07-8.5-Epithelial-Epithelial_neuroendo-epi_neuroendocrine1[NE1]_(11)|PCW_07-8.5 / Celltypes from embryonic and fetal-stage human lung	A topographic atlas defines developmental origins of cell heterogeneity in the human embryonic lung	0.01491	1	0.02686	0.2924	7	190	PRR18,PROX1,KCNJ3,AK5,KIF19,FAM135B,ARFGEF3
ToppCell Atlas	2fdc024d3d673a0134b74b4c5a63afe924995730	3'-Airway_Nasal-Epithelial-Epithelial_transtional-secretory-nasal_mucosa_goblet_cell-Goblet_(nasal)-Goblet_(nasal)_L.0.2.2.1|3' / 5'-vs-3', Tissue groups, Lineages, Lineage subclass, Cell_type2, Cell_subtype2_L4.5	The Integrated Human Lung Cell Atlas	0.01491	1	0.02686	0.2924	7	190	SAXO2,RHPN2,SPAG1,RSPH1,NQO1,TFPI2,PRSS23
ToppCell Atlas	d446ffbe93cd49669f1cf91411aae07cc15d9e2a	Hippocampus-Endothelial-ENDOTHELIAL_TIP-Dcn_1-Dcn_1_1-Endothelial_Tip.Dcn.Il33_(Il33)-|Hippocampus / BrainAtlas - Mouse McCarroll V32	Mouse Adult Brain Overview (690k cells, 9 regions, 565 cell clusters)	0.01503	1	0.02707	0.2947	5	107	APCDD1,BMP6,MRC2,DNMBP,FANCI
ToppCell Atlas	5c9e745d0b08a4aa1f3a93f9cc094fac57061a30	Hippocampus-Endothelial-ENDOTHELIAL_TIP-Dcn_1-Dcn_1_1-Endothelial_Tip.Dcn.Il33_(Il33)|Hippocampus / BrainAtlas - Mouse McCarroll V32	Mouse Adult Brain Overview (690k cells, 9 regions, 565 cell clusters)	0.01503	1	0.02707	0.2947	5	107	APCDD1,BMP6,MRC2,DNMBP,FANCI
ToppCell Atlas	7fee0193ee02e9cc62f506660ea7ec23fb4d0c84	Fetal_brain-organoid_Tanaka_cellReport-GW23-Mesenchymal-Unfolded_protein_responsible_cell|GW23 / Sample Type, Dataset, Time_group, and Cell type.	Integration of Four Brain Organoid Datasets and One Fetal Brain Dataset	0.01503	1	0.02707	0.2947	5	107	USP44,MET,CYSTM1,PCBP3,TROAP
ToppCell Atlas	2feab42ac6d29fa4eac78f3f78a5f8aa0a559523	PBMC-Mild-Lymphocyte-B-B_cell-B_naive-B_activate-7|Mild / Location, Disease Group, Cell group, Cell class and sub_cluster (2021.03.01)	Integration of Multiple Sampling Location of COVID-19 Patients	0.0153	1	0.02745	0.2989	7	191	PLEKHG1,OSBPL10,COBLL1,YBX3,DSP,PAWR,PCDH9
ToppCell Atlas	9bb6a6b88f351217455765ba07a6acf11fda98f4	PBMC_fresh-frozen-Mild-Moderate_progression_d02_child-Lymphocytic-Lymphocytic_T|Mild-Moderate_progression_d02_child / Compartment, severity and other cell annotations on 10x 3' data (130k)	Large Scale COVID-19 Single Cell Data (Ren et al.)	0.0153	1	0.02745	0.2989	7	191	TC2N,MYL12A,PAG1,ITPKB,ZFP36L2,PCDHA10,RORA
ToppCell Atlas	649fcb62ad15de2f83e61591e43923a717664ae7	facs-Lung-3m-Epithelial-airway_epithelial-lung_ciliated_cell-ciliated_cell|3m / method, tissue, age, lineage, sublineage, cell ontologies, cell type and subtype	Mouse Aging Atlas- Tabula Muris Senis (Lung and Trachea)	0.0153	1	0.02745	0.2989	7	191	SAXO2,CFAP61,AK7,RSPH1,KIF19,DNAH9,CCDC39
ToppCell Atlas	c6523db04ee7f8ca105f3826fef0c43f1c9b419a	renal_cortex_nuclei-Adult_normal_reference-Immune-Myeloid-Macrophage_Dendritic-Classical_Dendritic_Cell|renal_cortex_nuclei / Celltypes from Cells and Nuclei per compartment and clinical group	Integrated Single-nucleus and Single-cell RNA-seq of the Adult Human Kidney	0.0153	1	0.02745	0.2989	7	191	STK17B,SLC24A4,MAP3K8,DOCK10,BCL6,RAB31,NR4A3
ToppCell Atlas	38fe60a8570f3c6eb8e8f8646f90d505dfd7d647	facs-Lung-3m-Endothelial-capillary_endothelial-capillary_endothelial_cell|3m / method, tissue, age, lineage, sublineage, cell ontologies, cell type and subtype	Mouse Aging Atlas- Tabula Muris Senis (Lung and Trachea)	0.0153	1	0.02745	0.2989	7	191	EHD4,PLTP,ITGA6,BMP6,F11R,KIT,CAV2
ToppCell Atlas	9621e22e14ea069f22713947c9faa2d882abe5fe	facs-Lung-3m-Epithelial-airway_epithelial-lung_ciliated_cell|3m / method, tissue, age, lineage, sublineage, cell ontologies, cell type and subtype	Mouse Aging Atlas- Tabula Muris Senis (Lung and Trachea)	0.0153	1	0.02745	0.2989	7	191	SAXO2,CFAP61,AK7,RSPH1,KIF19,DNAH9,CCDC39
ToppCell Atlas	c3ff4342e0eea1e1f071b1fbca14a6dd4df0c696	3'_v3-lymph-node_spleen-Myeloid_Dendritic|lymph-node_spleen / Manually curated celltypes from each tissue	Cross-tissue immune cell analysis reveals tissue-specific features in humans	0.0153	1	0.02745	0.2989	7	191	SH3BP4,ARHGAP22,PKIB,LIMCH1,GPRC5C,DSG2,CDH1
ToppCell Atlas	acd844b477a069b2dcf07b2998e1b5c87dc0eb94	E18.5-Epithelial-Epithelial_Airway-Ciliated/Deuterosomal|E18.5 / Age_group by Lineage, Lineage_subclass, Cell_type, subtypes-by-prolif	Mouse_Lung_DropSeq_E16-P28	0.0153	1	0.02745	0.2989	7	191	SAXO2,CFAP54,HSPA4L,AK7,RSPH1,DNAH9,CCDC39
ToppCell Atlas	c21e7904e06a5c90176f935f6822dbb5a1aa6755	droplet-Mammary_Gland-nan-18m-Epithelial-luminal_epithelial_cell_of_mammary_gland|Mammary_Gland / Skin_Bladder_Kidney_Mammary_Gland - method, tissue, subtissue, age, lineage, cell ontology and free annotation	Mouse Aging Atlas- Tabula Muris Senis	0.0153	1	0.02745	0.2989	7	191	F3,ALCAM,RBM20,SLC7A2,KRT18,CAV2,CDH1
ToppCell Atlas	03f6da73e7b706252d2096507222229c4101a27b	PBMC-Control-Lymphocyte-B-B_cell-B_memory|Control / Location, Disease Group, Cell group, Cell class (2021.03.09)	Integration of Multiple Sampling Location of COVID-19 Patients	0.0153	1	0.02745	0.2989	7	191	PLEKHG1,OSBPL10,AP1S3,WEE1,COBLL1,SYPL1,PAWR
ToppCell Atlas	46c9d4d10c66c0fae1fa351924091b69ea2f38d4	BAL-Mild-Epithelial-Epithelial-Ciliated-|Mild / Location, Disease Group, Cell group, Cell class and sub_cluster (2021.03.01)	Integration of Multiple Sampling Location of COVID-19 Patients	0.0153	1	0.02745	0.2989	7	191	SAXO2,SLC7A2,AK7,RSPH1,DNAH9,CCDC39,PTPRT
ToppCell Atlas	578b58782e816ecaeabfbc616ceb1dcd53ee428b	PBMC-Control-Lymphocyte-B-B_cell-B_memory-|Control / Location, Disease Group, Cell group, Cell class and sub_cluster (2021.03.09)	Integration of Multiple Sampling Location of COVID-19 Patients	0.0153	1	0.02745	0.2989	7	191	PLEKHG1,OSBPL10,AP1S3,WEE1,COBLL1,SYPL1,PAWR
ToppCell Atlas	b7713aba839e7a1f548b7b9d8893067bcc6d7ee7	5'-Parenchyma_lung-Mesenchymal-Fibro-meso-mesothelial_cell-Mesothelium-Mesothelium_L.2.6.1.0|5' / 5'-vs-3', Tissue groups, Lineages, Lineage subclass, Cell_type2, Cell_subtype2_L4.5	The Integrated Human Lung Cell Atlas	0.0153	1	0.02745	0.2989	7	191	COL6A2,STUM,HTRA1,PCBP3,KRT18,TFPI2,ROR2
ToppCell Atlas	53267bd29d23358bd8ea0ee1d1b09cae1a592ae7	renal_medulla_nuclei-Hypertensive_with+without-CKD-Immune-Lymphocytic_T/NK|renal_medulla_nuclei / Celltypes from Cells and Nuclei per compartment and clinical group	Integrated Single-nucleus and Single-cell RNA-seq of the Adult Human Kidney	0.0153	1	0.02745	0.2989	7	191	STK17B,TC2N,PREX1,DOCK10,MYO1F,MYBL1,ITGA4
ToppCell Atlas	de3b696de29a4b10c0870dec1792c7be9651d31e	facs-Brain_Myeloid-Striatum_|Brain_Myeloid / Brain_Non-Myeloid_Brain_Myeloid - method, tissue, subtissue, age, lineage, cell ontology and free annotation	Mouse Aging Atlas- Tabula Muris Senis	0.0153	1	0.02745	0.2989	7	191	PLTP,HSPB1,PCDHB17P,LIMCH1,B2M,APOLD1,GNG5
ToppCell Atlas	995e76bbf07674d95b8ef09e078cf6410af27a09	Mild_COVID-19-Epithelial-Ciliated|Mild_COVID-19 / Disease group,lineage and cell class ?2021.01.30?	COVID-19 BAL Atlas	0.0153	1	0.02745	0.2989	7	191	SAXO2,SLC7A2,AK7,RSPH1,DNAH9,CCDC39,PTPRT
ToppCell Atlas	b7d17d3ba488378b30f3732f8109f4a7c1673e61	PBMC-Severe-Lymphocyte-B-B_cell-B_intermediate-B_intermediate-0|Severe / Location, Disease Group, Cell group, Cell class and sub_cluster (2021.03.01)	Integration of Multiple Sampling Location of COVID-19 Patients	0.0153	1	0.02745	0.2989	7	191	PLEKHG1,OSBPL10,HES1,AP1S3,COBLL1,SYPL1,PAWR
ToppCell Atlas	3387b95a3f2445c672d407922fdce3a91eabaef8	facs-Pancreas-Endocrine-24m-Epithelial-pancreatic_B_cell|Pancreas / Large_Intestine_Pancreas_Liver - method, tissue, subtissue, age, lineage, cell ontology and free annotation	Mouse Aging Atlas- Tabula Muris Senis	0.0153	1	0.02745	0.2989	7	191	ADRA2A,SDK2,PDE5A,NAV2,NTRK2,DUSP5,ARFGEF3
ToppCell Atlas	a37f20172b85566b9039254a89680e37fd503fd5	BAL-Mild-Epithelial-Epithelial-Ciliated|Mild / Location, Disease Group, Cell group, Cell class and sub_cluster (2021.03.01)	Integration of Multiple Sampling Location of COVID-19 Patients	0.0153	1	0.02745	0.2989	7	191	SAXO2,SLC7A2,AK7,RSPH1,DNAH9,CCDC39,PTPRT
ToppCell Atlas	1e156cf258ccbfff0ae29c3da706180b069b4e13	kidney_cells-Hypertensive_with+without-CKD-Epithelial-Collecting_tubule_epithelial_cell-kidney_collecting_duct_intercalated_cell-Degenerative_Cortical_Intercalated_Cell_Type_A|kidney_cells / Celltypes from Cells and Nuclei per compartment and clinical group	Integrated Single-nucleus and Single-cell RNA-seq of the Adult Human Kidney	0.0153	1	0.02745	0.2989	7	191	PDE1C,SLIT2,LITAF,CYSTM1,ANKRD9,KIT,DSG2
ToppCell Atlas	0e752756e9d1b444930522efc0fdca072d42535f	5'|World / 5'-vs-3', Tissue groups, Lineages, Lineage subclass, Cell_type2, Cell_subtype2_L4.5	The Integrated Human Lung Cell Atlas	0.0153	1	0.02745	0.2989	7	191	HLA-C,PLEC,CRTAP,NBPF26,NQO1,GNG5,GSTP1
ToppCell Atlas	6eaf72b41084404bee0db04e4605db745a74995f	ILEUM-non-inflamed-(6)_ILC3|non-inflamed / shred on tissue, inflammation_status, cell class(v3), cell subclass (v2)	Human Ileal Immune cells from Crohn's Disease	0.0153	1	0.02745	0.2989	7	191	DOCK5,MAP3K8,EPDR1,RTKN2,KIT,PLXDC2,PCDH9
ToppCell Atlas	7ad9b7a77d8a803011306a7f716f62b19b7dc556	PBMC-Severe-Lymphocyte-T/NK-CD4+_T-CD4+_CTL-|Severe / Location, Disease Group, Cell group, Cell class and sub_cluster (2021.03.01)	Integration of Multiple Sampling Location of COVID-19 Patients	0.0153	1	0.02745	0.2989	7	191	HLA-C,MYBL1,B2M,ZFP36L2,KIF19,PRSS23,RORA
ToppCell Atlas	e0c9f49d2e26ccbc88b4ceae9918922f4b7cfd4d	facs-Brain_Myeloid-Striatum_-18m|Brain_Myeloid / Brain_Non-Myeloid_Brain_Myeloid - method, tissue, subtissue, age, lineage, cell ontology and free annotation	Mouse Aging Atlas- Tabula Muris Senis	0.0153	1	0.02745	0.2989	7	191	PLTP,HSPB1,PCDHB17P,LIMCH1,B2M,APOLD1,GNG5
ToppCell Atlas	9d7d680da3979e256191b534ebd14c5383e0cf93	facs-Heart-LV-24m-Mesenchymal-ventricular_myocyte|Heart / Tongue_Heart_Limb_Muscle_Aorta_Diaphragm - method, tissue, subtissue, age, lineage, cell ontology and free annotation	Mouse Aging Atlas- Tabula Muris Senis	0.0153	1	0.02745	0.2989	7	191	TMEM144,PKP2,PROX1,PPARGC1A,DSP,PPP1R14C,BVES
ToppCell Atlas	1c7d31684654ca6a046d8cc816af1fdc42369c57	3'-Distal_airway-Immune_Myeloid-Myeloid_monocytic-classical_monocyte|3' / 5'-vs-3', Tissue groups, Lineages, Lineage subclass, Cell_type2, Cell_subtype2_L4.5	The Integrated Human Lung Cell Atlas	0.0153	1	0.02745	0.2989	7	191	STK17B,SLC24A4,IL17RA,LITAF,MYO1F,NBPF26,RAB31
ToppCell Atlas	fe17533b970540ad3339722e13dbf4029b20a756	facs-Brain_Myeloid-Striatum_-18m-Myeloid|Brain_Myeloid / Brain_Non-Myeloid_Brain_Myeloid - method, tissue, subtissue, age, lineage, cell ontology and free annotation	Mouse Aging Atlas- Tabula Muris Senis	0.0153	1	0.02745	0.2989	7	191	PLTP,HSPB1,PCDHB17P,LIMCH1,B2M,APOLD1,GNG5
ToppCell Atlas	3df5bbdb29bbcbcb8476fdf126b6d4c1ac67d64b	Control-Plasmablast|Control / disease group and sub_cluster of B and Plasma cells(res = 0.5)	COVID-19 B cell and Plasma cell Atlas in PBMC and BAL	0.0153	1	0.02745	0.2989	7	191	MAN1A1,FNDC3B,DNAJC3,IQGAP2,SEC24D,KCNN3,PDIA5
ToppCell Atlas	5d24022cec293bc8d9e978ae99a109e660bb8f83	Entopeduncular-Neuronal-Inhibitory-iN1(Gad1Gad2_Th)|Entopeduncular / BrainAtlas - Mouse McCarroll V32	Mouse Adult Brain Overview (690k cells, 9 regions, 565 cell clusters)	0.0153	1	0.02745	0.2989	7	191	TENM2,KCNH1,SLC6A15,GRM8,ARFGEF3,EFNA5,CDH7
ToppCell Atlas	c9f3bdb5c0a90268cab24a0fe4c3a8290fcedeb8	PBMC-Mild-Myeloid-Classical_Monocyte-Classical_Monocyte-cMono_1|Mild / Location, Disease Group, Cell group, Cell class and sub_cluster (2021.03.01)	Integration of Multiple Sampling Location of COVID-19 Patients	0.0153	1	0.02745	0.2989	7	191	CEBPD,IL17RA,VIM,MAP3K20,MCUB,RAB31,PLXDC2
ToppCell Atlas	67479df0ca4c5a792fd604aded3f75609fec0888	10x5'-bone_marrow-Lymphocytic_B-Memory_B_cells|bone_marrow / Manually curated celltypes from each tissue	Cross-tissue immune cell analysis reveals tissue-specific features in humans	0.0153	1	0.02745	0.2989	7	191	PLEKHG1,HSPA12A,OSBPL10,AP1S3,COBLL1,SYPL1,PAWR
ToppCell Atlas	cadb7a9de16f4bb21606de0e25cddd2d748c7f0b	368C-Lymphocytic-CD8+_Cytotoxic_T-cell-CD8+_Cytotoxic_T_cell_0.5|Lymphocytic / Donor, Lineage, Cell class and subclass (all cells)	Tissue Stability Cell Atlas - Lung Cells	0.0153	1	0.02745	0.2989	7	191	USP44,STARD9,VCL,SMC2,EPDR1,NFIC,PRSS23
ToppCell Atlas	d60d81d2045c6e624bbc8b17e13a32f7921d969f	3'-Distal_airway-Immune_Myeloid-Myeloid_monocytic-classical_monocyte-Classical_monocytes|3' / 5'-vs-3', Tissue groups, Lineages, Lineage subclass, Cell_type2, Cell_subtype2_L4.5	The Integrated Human Lung Cell Atlas	0.0153	1	0.02745	0.2989	7	191	STK17B,SLC24A4,IL17RA,LITAF,MYO1F,NBPF26,RAB31
ToppCell Atlas	f58c578305b9cc63b71255082f9615d7c8f5f4de	5'-Parenchyma_lung-Epithelial-Airway_ciliated-ciliated_columnar_cell_of_tracheobronchial_tree-Multiciliated_(non-nasal)-Multiciliated_(non-nasal)_L.0.3.2.3|5' / 5'-vs-3', Tissue groups, Lineages, Lineage subclass, Cell_type2, Cell_subtype2_L4.5	The Integrated Human Lung Cell Atlas	0.0153	1	0.02745	0.2989	7	191	SAXO2,NPC2,CYSTM1,RSPH1,KIF19,CRNDE,GSTP1
ToppCell Atlas	73dae4cdea86aec62393ad7303dc7375a6b3fc86	Entopeduncular-Neuronal-Inhibitory|Entopeduncular / BrainAtlas - Mouse McCarroll V32	Mouse Adult Brain Overview (690k cells, 9 regions, 565 cell clusters)	0.0153	1	0.02745	0.2989	7	191	TENM2,KCNH1,SLC6A15,GRM8,ARFGEF3,EFNA5,CDH7
ToppCell Atlas	5a9a592875fbd0b1429b48db29a760fdc9c2c856	PBMC-Mild-Lymphocyte-B-B_cell-B_intermediate-B_intermediate-0|Mild / Location, Disease Group, Cell group, Cell class and sub_cluster (2021.03.01)	Integration of Multiple Sampling Location of COVID-19 Patients	0.0153	1	0.02745	0.2989	7	191	PLEKHG1,OSBPL10,HES1,AP1S3,COBLL1,SYPL1,PAWR
ToppCell Atlas	6345c1aa0fd2f9f2154a44f9393bf7c72bb1f44e	Children_(3_yrs)-Immune-natural_killer_cell-D046|Children_(3_yrs) / Lineage, Cell type, age group and donor	Human Lung Cells in 3 Age Groups (Wang et al.)	0.0153	1	0.02745	0.2989	7	191	DOCK10,MYO1F,MYBL1,IQGAP2,B2M,AK5,RASGRP1
ToppCell Atlas	fbd8d337b4444fba8527a614e4a8bfb516ce0f66	5'-Airway_Nasal-Epithelial-Epithelial_transtional-secretory-nasal_mucosa_goblet_cell-Goblet_(nasal)-Goblet_(nasal)_L.0.2.0.3|5' / 5'-vs-3', Tissue groups, Lineages, Lineage subclass, Cell_type2, Cell_subtype2_L4.5	The Integrated Human Lung Cell Atlas	0.0153	1	0.02745	0.2989	7	191	TTYH1,CDKN2B,SAT1,RAB11FIP1,ITGA2,ITGB8,DUSP5
ToppCell Atlas	bf1135b382a3bf8cddc19538bc38361ef1fc2de1	facs-Brain_Myeloid|facs / Brain_Non-Myeloid_Brain_Myeloid - method, tissue, subtissue, age, lineage, cell ontology and free annotation	Mouse Aging Atlas- Tabula Muris Senis	0.0153	1	0.02745	0.2989	7	191	HK2,MYO1F,PAG1,B2M,ITGB5,F11R,PLXDC2
ToppCell Atlas	2ffd40ebf1d63e61a97208ddcbeb6a86e409f9d8	metastatic_Brain-T/NK_cells-Exhausted_CD8+_T|T/NK_cells / Location, Cell class and cell subclass	Human Metastatic Lung Adenocarcinoma (Nayoung Kim et al)	0.0153	1	0.02745	0.2989	7	191	HLA-C,ACTN4,AKAP5,ANXA5,YBX3,RAB27A,DUSP5
ToppCell Atlas	53131efa8486abeb40e53f1dcf7c2d779f60f8cb	PBMC-Severe-Lymphocyte-T/NK-CD4+_T-CD4+_CTL-|Severe / Location, Disease Group, Cell group, Cell class and sub_cluster (2021.03.09)	Integration of Multiple Sampling Location of COVID-19 Patients	0.0153	1	0.02745	0.2989	7	191	HLA-C,MYBL1,B2M,ZFP36L2,KIF19,PRSS23,RORA
ToppCell Atlas	db1b3cd07d7d190155b2d14e82e1d124975fbd0b	control-Myeloid-Neutrophils_1|Myeloid / Cohort 2 (Rhapsody WB + PBMC) with disease condition, lineage and cell classs	PBMC Atlas of COVID-19 Patients (Schulte-Schrepping et al.)	0.0153	1	0.02745	0.2989	7	191	HLA-C,DOCK5,SAT1,LITAF,MYO1F,B2M,KCNJ2
ToppCell Atlas	2a8e6d560907e71e9f6e190ca0667da804e25641	BAL-Mild-Epithelial-Epithelial-Ciliated-|Mild / Location, Disease Group, Cell group, Cell class and sub_cluster (2021.03.09)	Integration of Multiple Sampling Location of COVID-19 Patients	0.0153	1	0.02745	0.2989	7	191	SAXO2,SLC7A2,AK7,RSPH1,DNAH9,CCDC39,PTPRT
ToppCell Atlas	3ae18bc4e3dff49b5d5958da8ebc3f747274b69c	COPD-Lymphoid-T_Regulatory|Lymphoid / Disease state, Lineage and Cell class	Resident Cell Populations in IPF and COPD	0.0153	1	0.02745	0.2989	7	191	MAP3K5,SAT1,FOXO1,RAB11FIP1,SLC16A1,RTKN2,ANTXR2
ToppCell Atlas	f4a425a0e7382d01b5a8201c2c186966bb47011b	facs-Brain_Myeloid-Striatum_-18m-Myeloid-nan|Brain_Myeloid / Brain_Non-Myeloid_Brain_Myeloid - method, tissue, subtissue, age, lineage, cell ontology and free annotation	Mouse Aging Atlas- Tabula Muris Senis	0.0153	1	0.02745	0.2989	7	191	PLTP,HSPB1,PCDHB17P,LIMCH1,B2M,APOLD1,GNG5
ToppCell Atlas	9c4acc5f3c2f9c0c5520863bb22f391774372347	Control-Myeloid|Control / group, cell type (main and fine annotations)	COVID-19 Lung Autopsy Data (SCP1219)	0.0153	1	0.02745	0.2989	7	191	MAN1A1,MITF,MYO1F,PAG1,RAB31,GAS2L3,PLXDC2
ToppCell Atlas	b5374674312ff5803a1d369f5533027532344679	wk_15-18-Mesenchymal-Mesothelial|wk_15-18 / Celltypes from embryonic and fetal-stage human lung	Human embryonic and fetal stage lung cell atlas	0.0153	1	0.02745	0.2989	7	191	NDST3,ARHGAP22,PKP2,VWC2,KRT18,TFPI2,CLDN1
ToppCell Atlas	543da1197c7e62f2c9cbd4a51414bbaaa6d1a92f	facs-Heart-LV-24m-Mesenchymal-ventricular_cardiomyocyte|Heart / Tongue_Heart_Limb_Muscle_Aorta_Diaphragm - method, tissue, subtissue, age, lineage, cell ontology and free annotation	Mouse Aging Atlas- Tabula Muris Senis	0.0153	1	0.02745	0.2989	7	191	TMEM144,PKP2,PROX1,PPARGC1A,DSP,PPP1R14C,BVES
ToppCell Atlas	4ee160a863d4fb9c4c9449633b9f337db8871992	B_cell_maturation-CD34+_pre-plamsa|B_cell_maturation / Lineage and Cell class	Human Bone Marrow Atlas	0.0153	1	0.02745	0.2989	7	191	HMGB2,YBX3,IGFBP7,PAG1,MYO5C,P4HA2,CDK6
ToppCell Atlas	7bf125249af1e8bb138ed4d999fdd74b03ab2447	Myeloid-Myeloid-B_(Activated_Macrophage)|Myeloid / shred on cell class and cell subclass (v4)	mouse_P3_lung_dropseq (2716 cells)	0.0153	1	0.02745	0.2989	7	191	NCEH1,ANXA2,ANXA5,SLC7A2,NAAA,IQGAP1,ITPR2
ToppCell Atlas	0e6cd2628a5cebd35e960e4eb3b52ddc9358031c	facs-Lung-3m-Endothelial-capillary_endothelial|3m / method, tissue, age, lineage, sublineage, cell ontologies, cell type and subtype	Mouse Aging Atlas- Tabula Muris Senis (Lung and Trachea)	0.0153	1	0.02745	0.2989	7	191	EHD4,PLTP,ITGA6,BMP6,F11R,KIT,CAV2
ToppCell Atlas	382686d62f7b8576c44bb9726a4e10dc26fd348e	Mild/Remission-B_activate-7|World / disease group and sub_cluster of B and Plasma cells(res = 0.5)	COVID-19 B cell and Plasma cell Atlas in PBMC and BAL	0.0153	1	0.02745	0.2989	7	191	MBNL1,RNF213,MYL12A,NEXN,B2M,DSP,PCDH9
ToppCell Atlas	b1bb27aab6ec651b45d5eea0a6b61a1da0fc6204	moderate-Epithelial-Ciliated-diff|Epithelial / Severity, Lineage and Cell class of Nasopharyngeal (NS) Samples from Patients and Controls	Upper Airway and Bronchi Atlas of COVID-19 Patients	0.0153	1	0.02745	0.2989	7	191	SAXO2,VIM,IGFBP7,AK7,RSPH1,NQO1,CCDC39
ToppCell Atlas	d78d4fbb0b8317dbf14e32182466a432abef3e93	droplet-Marrow-BM-1m-Hematologic-erythroblast|Marrow / Spleen_Marrow_Thymus - method, tissue, subtissue, age, lineage, cell ontology and free annotation	Mouse Aging Atlas- Tabula Muris Senis	0.0153	1	0.02745	0.2989	7	191	RRM2,COL5A1,SLC16A1,EPDR1,MYBL2,TOM1L1,CDC6
ToppCell Atlas	24d75b7e1d6fb9d24aa7844f584ee888a449841f	Fetal_29-31_weeks-Immune-interstitial_macrophage_(C1Q_positive)-D062|Fetal_29-31_weeks / Lineage, Cell type, age group and donor	Human Lung Cells in 3 Age Groups (Wang et al.)	0.0153	1	0.02745	0.2989	7	191	ARHGAP22,MITF,PLTP,OLFML2B,MYO1F,IQGAP2,ITGB5
ToppCell Atlas	2d36e08c5629cf73b6dd02cd173cafb52e8a3a7d	BAL-Mild-Epithelial-Epithelial-Ciliated|Mild / Location, Disease Group, Cell group, Cell class (2021.03.09)	Integration of Multiple Sampling Location of COVID-19 Patients	0.0153	1	0.02745	0.2989	7	191	SAXO2,SLC7A2,AK7,RSPH1,DNAH9,CCDC39,PTPRT
ToppCell Atlas	02f24202f9fdd46c648265a5b3b6f9066aa009fc	facs-Tongue-nan-18m-Epithelial-suprabasal|Tongue / Tongue_Heart_Limb_Muscle_Aorta_Diaphragm - method, tissue, subtissue, age, lineage, cell ontology and free annotation	Mouse Aging Atlas- Tabula Muris Senis	0.0153	1	0.02745	0.2989	7	191	F3,HSPB1,CYSTM1,GNG5,WDR62,EFNA5,PLXDC2
ToppCell Atlas	769942a6a31c13c583dc38e8a762df2f5c06c2fb	NS-critical-d_0-4|critical / Location, Severity, dps_group, Lineage and Cell class of Upper airway (combined)	Upper Airway and Bronchi Atlas of COVID-19 Patients	0.0153	1	0.02745	0.2989	7	191	SDC2,HSPB1,ANXA2,OLFML2B,NID1,GAS2L3,GSTP1
ToppCell Atlas	2b427741a58921e161101a282d1fe526cd9e760d	356C-Lymphocytic-CD8+_Cytotoxic_T-cell-CD8+_Cytotoxic_T_cell_0.5|CD8+_Cytotoxic_T-cell / Donor, Lineage, Cell class and subclass (all cells)	Tissue Stability Cell Atlas - Lung Cells	0.0153	1	0.02745	0.2989	7	191	FZD8,HES1,IGFBP7,DNAJC3,AK5,WIPI1,ATP10A
ToppCell Atlas	82f4a4b0c35638ca4b2c428d0bb946ea95c1001b	Smart-seq2-tissue-resident_(Smart-seq2)-lymphocytic-T_lymphocytic|tissue-resident_(Smart-seq2) / Per Platform+tissue_group, by lineage_subgroup, cell_group, cell_type	Immune and Hematologic Cells from 24 tissues of the Tabula Sapiens: a multiple organ single cell transcriptomic atlas of humans.	0.0153	1	0.02745	0.2989	7	191	HMGB2,TC2N,MYL12A,B2M,PTGER4,ZFP36L2,RORA
ToppCell Atlas	913cbdd370e0bcc57038dc4c78a4b6d7ac420b5d	PBMC-Severe-Lymphocyte-T/NK-CD4+_T-CD4+_CTL|Severe / Location, Disease Group, Cell group, Cell class (2021.03.09)	Integration of Multiple Sampling Location of COVID-19 Patients	0.0153	1	0.02745	0.2989	7	191	HLA-C,MYBL1,B2M,ZFP36L2,KIF19,PRSS23,RORA
ToppCell Atlas	d031430687b876930e9f718da20679938fd05edc	facs-Brain_Myeloid-Striatum_-18m-Myeloid-microglial_cell|Brain_Myeloid / Brain_Non-Myeloid_Brain_Myeloid - method, tissue, subtissue, age, lineage, cell ontology and free annotation	Mouse Aging Atlas- Tabula Muris Senis	0.0153	1	0.02745	0.2989	7	191	PLTP,HSPB1,PCDHB17P,LIMCH1,B2M,APOLD1,GNG5
ToppCell Atlas	ca138cc2224b32dd08cf98ead00188bcfb1a9b69	COVID-19_Severe-Lymphoid_T/NK-CD4+_CTL|COVID-19_Severe / Disease group, lineage and cell class	Integration of 5 COVID-19 PBMC Datasets	0.0153	1	0.02745	0.2989	7	191	HLA-C,MYBL1,B2M,ZFP36L2,KIF19,PRSS23,RORA
ToppCell Atlas	a143af67fc3270439f390edec599d2e3d29a107f	Smart-start-Cell-Wel_seq-Non-neoplastic-Myeloid-TAM-BDM-TAM-BDM_hypoxia/MES-D|Smart-start-Cell-Wel_seq / Platform, Oncotype, Lineage, Cell_class, celltype (level4), mutation group	Harmonized single-cell landscape, intercellular crosstalk and tumor architecture of glioblastoma	0.0153	1	0.02745	0.2989	7	191	HK2,SAT1,MITF,ANXA2,NPC2,CD55,P4HA2
ToppCell Atlas	b96233056cab384f34f804f4d767d0f98a280861	PBMC-Severe-Lymphocyte-T/NK-CD4+_T-CD4+_CTL|Severe / Location, Disease Group, Cell group, Cell class and sub_cluster (2021.03.01)	Integration of Multiple Sampling Location of COVID-19 Patients	0.0153	1	0.02745	0.2989	7	191	HLA-C,MYBL1,B2M,ZFP36L2,KIF19,PRSS23,RORA
ToppCell Atlas	9774d423e448ec2d415261e4ad386a81558129b3	3'-GW_trimst-1-SmallIntestine-Hematopoietic-Myeloid-cDC1|GW_trimst-1 / Celltypes from developing, pediatric, Crohn's, & adult GI tract	Cells of the human intestinal tract mapped across space and time	0.0153	1	0.02745	0.2989	7	191	HLA-C,SAT1,SLC24A4,MYO1F,PKIB,NAAA,BCL6
ToppCell Atlas	4a29b7d5cd10e9077699d3aa76e3db6c4d5a0cf6	PBMC_fresh-frozen-Mild-Moderate_convalescent_d36-51-Lymphocytic-Lymphocytic_T-mature_alpha-beta_T_cell-T_CD4_c09-GZMK-FOS_l|Mild-Moderate_convalescent_d36-51 / Compartment, severity and other cell annotations on 10x 3' data (130k)	Large Scale COVID-19 Single Cell Data (Ren et al.)	0.0153	1	0.02745	0.2989	7	191	TC2N,ARAP2,LRIG1,MYBL1,GALM,RASGRP1,RORA
ToppCell Atlas	c4a2a8a7b864df282546e6ac53fcb2269cbb3345	10x_3'_v3-tissue-resident_(10x_3'_v3)-lymphocytic-T_lymphocytic-mature_NK_T_cell|tissue-resident_(10x_3'_v3) / Per Platform+tissue_group, by lineage_subgroup, cell_group, cell_type	Immune and Hematologic Cells from 24 tissues of the Tabula Sapiens: a multiple organ single cell transcriptomic atlas of humans.	0.0153	1	0.02745	0.2989	7	191	SPRY2,HMGB2,HSD17B7,AKAP5,MYBL1,ZFP36L2,RORA
ToppCell Atlas	3aa47398cb805c6c6e16b375cc3e9c7f04bb91f4	PND10-Immune-Immune_Lymphocytic_T/NK-Lymphocytic_ILC-NK-NK-NK_mature|PND10 / Age_group by Lineage, Lineage_subclass, Cell_type, subtypes-by-prolif	Mouse_Lung_DropSeq_E16-P28	0.01536	1	0.02754	0.2999	6	148	PREX1,MYO1F,IQGAP2,B2M,ITGA4,DUSP5
ToppCell Atlas	c95a732163050cfb5d604c2a4c9eb1afa9f19a95	TCGA-Stomach-Primary_Tumor-Stomach_Adenocarcinoma-Stomach_Adenocarcinoma_-_Mucinous-3|TCGA-Stomach / Sample_Type by Project: Shred V9	TCGA OncoMap	0.01536	1	0.02754	0.2999	6	148	PRR16,ARHGAP22,MMP2,PLXDC2,CHSY3,SMAD9
ToppCell Atlas	1186ee0d15244fee74c1d09df3967c1b69f8ddce	356C-Lymphocytic-CD8+_Cytotoxic_T-cell-CD8+_Cytotoxic_T_cell_4|Lymphocytic / Donor, Lineage, Cell class and subclass (all cells)	Tissue Stability Cell Atlas - Lung Cells	0.01536	1	0.02754	0.2999	6	148	GPC3,NID1,DSP,EGFR,HAAO,LINC00643
ToppCell Atlas	b801f38d249a02c4ceceb242cabbbc88418e5fd1	10x5'-blood-Myeloid_Mac-Intermediate_macrophages|blood / Manually curated celltypes from each tissue	Cross-tissue immune cell analysis reveals tissue-specific features in humans	0.01536	1	0.02754	0.2999	6	148	F3,MET,HES1,PHLDA1,HTRA1,ITGB8
ToppCell Atlas	8b60f9843505660b3c9d5c7792976f902be4b94c	Mild/Remission-B_naive-5|Mild/Remission / disease group and sub_cluster of B and Plasma cells(res = 0.5)	COVID-19 B cell and Plasma cell Atlas in PBMC and BAL	0.01536	1	0.02754	0.2999	6	148	SGMS2,YBX3,ZCCHC24,GLS2,NPAS2,LRRC1
ToppCell Atlas	1ae2d7475e030e2de49940f3287b02953dbf3c65	10x5'-blood-Myeloid_Mac|blood / Manually curated celltypes from each tissue	Cross-tissue immune cell analysis reveals tissue-specific features in humans	0.01536	1	0.02754	0.2999	6	148	F3,MET,HES1,PHLDA1,HTRA1,ITGB8
ToppCell Atlas	f4f59b46a79fc9aa4c5d330a7b37b1a34a6d71cc	Tuft-tuft-3|World / Class top	Mouse Adult Trachea	0.01536	1	0.02754	0.2999	6	148	TMEM144,PALLD,HTRA1,PTGER4,PRSS23,P2RY1
ToppCell Atlas	012845b10850bbc67814da247ee5a69f6d631eaa	Adult-Epithelial-alveolar_epithelial_cell_type_1/2_(AT1/AT2-like)-D175|Adult / Lineage, Cell type, age group and donor	Human Lung Cells in 3 Age Groups (Wang et al.)	0.01536	1	0.02754	0.2999	6	148	PLEKHG1,AHRR,EPDR1,OCLN,KLF5,PCDH9
ToppCell Atlas	dfd3f2c4b884ea9e23831a242a89ac985b409640	facs-Large_Intestine-Proximal-3m-Epithelial-Goblet_cell,_top_of_crypt_(Distal)|Large_Intestine / Large_Intestine_Pancreas_Liver - method, tissue, subtissue, age, lineage, cell ontology and free annotation	Mouse Aging Atlas- Tabula Muris Senis	0.01536	1	0.02754	0.2999	6	148	NDST3,SLC24A4,COL5A1,SIM2,KCNJ3,BVES
ToppCell Atlas	2220e1b02baa71961cfc85536bafeb313e588bf3	Globus_pallidus-Macroglia-POLYDENDROCYTE-P1-Tnr-Polydendrocyte.Tnr.Pdgfa-Pik3r3_(Pdgfa)|Globus_pallidus / BrainAtlas - Mouse McCarroll V32	Mouse Adult Brain Overview (690k cells, 9 regions, 565 cell clusters)	0.01552	1	0.02782	0.3029	4	71	DEPDC1B,KIF19,OCA2,PRDM13
ToppCell Atlas	cc5de8bbcfefa2bf93cc137c74b49a745d5da229	Globus_pallidus-Macroglia-POLYDENDROCYTE-P1-Tnr-Polydendrocyte.Tnr.Pdgfa-Pik3r3_(Pdgfa)-|Globus_pallidus / BrainAtlas - Mouse McCarroll V32	Mouse Adult Brain Overview (690k cells, 9 regions, 565 cell clusters)	0.01552	1	0.02782	0.3029	4	71	DEPDC1B,KIF19,OCA2,PRDM13
ToppCell Atlas	514dfc3f7ac303311ae599f981f3f3c7eb6801b8	Frontal_cortex-Neuronal-Excitatory-eN1(Slc17a7)-eN1_2-Nptxr-Excitatory_Neuron.Slc17a7.Nptxr-Deptor_(Deep_layer_pyramidal_cells--Layer_5a)|Frontal_cortex / BrainAtlas - Mouse McCarroll V32	Mouse Adult Brain Overview (690k cells, 9 regions, 565 cell clusters)	0.01559	1	0.02794	0.3042	5	108	ADRA1D,LIPG,STUM,DEPTOR,C1QL3
ToppCell Atlas	c227ab1914191e839fc39c9adc2080026d4b04fc	3'-Broncho-tracheal_SMG-Epithelial-Epithelial_transtional-secretory-SMG_acinar_cell-SMG_duct|3' / 5'-vs-3', Tissue groups, Lineages, Lineage subclass, Cell_type2, Cell_subtype2_L4.5	The Integrated Human Lung Cell Atlas	0.0157	1	0.02803	0.3052	7	192	SH3BP4,DEPTOR,GPRC5C,NFIB,GMDS,KRT18,DSP
ToppCell Atlas	545c3990cbe3c04bfd95a0ab7499d2c4af509be1	NS-moderate-d_16-33-Myeloid-Neutrophil|d_16-33 / Location, Severity, dps_group, Lineage and Cell class of Upper airway (combined)	Upper Airway and Bronchi Atlas of COVID-19 Patients	0.0157	1	0.02803	0.3052	7	192	SAT1,LITAF,FOSL2,MYO1F,TRIM25,CD55,BCL6
ToppCell Atlas	60a02e0ccdc8c7af9bc875b248467304fe0d24a4	3'-Parenchyma_lung-Immune_Myeloid_mast-Myeloid_Mast/Baso-mast_cell|3' / 5'-vs-3', Tissue groups, Lineages, Lineage subclass, Cell_type2, Cell_subtype2_L4.5	The Integrated Human Lung Cell Atlas	0.0157	1	0.02803	0.3052	7	192	NR4A1,VIM,AKAP5,MSRA,KIT,VWC2,NR4A3
ToppCell Atlas	90274b85f3d612b6a6d435860cd6d049ddeb1d96	5'-Adult-SmallIntestine-Hematopoietic-Myeloid-cDC2|Adult / Celltypes from developing, pediatric, Crohn's, & adult GI tract	Cells of the human intestinal tract mapped across space and time	0.0157	1	0.02803	0.3052	7	192	SAT1,AHR,NPC2,MYO1F,OGFRL1,RAB31,PSTPIP2
ToppCell Atlas	4530b3028928d089b3a71eb19a4df237f58a50ae	facs-Trachea-nan-18m-Epithelial-keratinocyte|Trachea / Lung_Trachea - method, tissue, subtissue, age, lineage, cell ontology and free annotation	Mouse Aging Atlas- Tabula Muris Senis	0.0157	1	0.02803	0.3052	7	192	CDKN2B,TPX2,NQO1,WDR62,DSP,CLDN1,CDH1
ToppCell Atlas	e48bbcb97c113f323ad4db96bd10d593b9206923	10x5'v1-week_14-16-Lymphocytic_NK-T_NK-mature_NK|week_14-16 / cell types per 3 fetal stages;per 3',per 5'	Blood and immune development in human fetal bone marrow	0.0157	1	0.02803	0.3052	7	192	TC2N,AKAP5,MYBL1,B2M,KIF19,PRSS23,RORA
ToppCell Atlas	bf187a57a559ab732bb815892af45ca922966ac6	3'-Broncho-tracheal_SMG-Epithelial-Epithelial_transtional-secretory-SMG_acinar_cell-SMG_duct-SMG_duct_L.0.6.2.0|3' / 5'-vs-3', Tissue groups, Lineages, Lineage subclass, Cell_type2, Cell_subtype2_L4.5	The Integrated Human Lung Cell Atlas	0.0157	1	0.02803	0.3052	7	192	SH3BP4,GPRC5C,NFIB,GMDS,KRT18,DSP,CDH1
ToppCell Atlas	f573b2d205bd4d053a548af3fe3ff9de7be0cd2b	3'-Broncho-tracheal_SMG-Epithelial-Epithelial_transtional-secretory-SMG_acinar_cell|3' / 5'-vs-3', Tissue groups, Lineages, Lineage subclass, Cell_type2, Cell_subtype2_L4.5	The Integrated Human Lung Cell Atlas	0.0157	1	0.02803	0.3052	7	192	SH3BP4,DEPTOR,GPRC5C,NFIB,GMDS,KRT18,DSP
ToppCell Atlas	121cb8c61002f20e1d287b8a7e67a30bb163e74a	ASK428-Immune-T_cell|ASK428 / Donor, Lineage and Cell class of Lung cells from Dropseq	A Cellular Census of Human Lungs (Vieira Braga et al)	0.0157	1	0.02803	0.3052	7	192	HLA-C,STK17B,RNF213,B2M,ITGA4,ZFP36L2,RASGRP1
ToppCell Atlas	5a3c66fc3ae22bd9ac90ca137dee0bcabcd20ab8	3'-Distal_airway-Epithelial-Airway_epithelium-respiratory_basal_cell-Basal_resting|3' / 5'-vs-3', Tissue groups, Lineages, Lineage subclass, Cell_type2, Cell_subtype2_L4.5	The Integrated Human Lung Cell Atlas	0.0157	1	0.02803	0.3052	7	192	F3,HSPB1,SMC2,SOX2,PTPRZ1,PRSS23,CDH7
ToppCell Atlas	7d9e5772b6e531b50ed4e4d6304ef11235f27f37	healthy_donor-Lymphocytic-B_cell|healthy_donor / Disease condition, Lineage, Cell class and subclass	PBMC Atlas of COVID-19 patients (Wilk et al.)	0.0157	1	0.02803	0.3052	7	192	PLEKHG1,OSBPL10,COBLL1,DSP,LAMC1,PAWR,PCDH9
ToppCell Atlas	b86476037ddf8904c1d8a6b3763af7242c031cf3	PBMC-Mild-Myeloid-Classical_Monocyte-Classical_Monocyte-cMono_1|Mild / Location, Disease Group, Cell group, Cell class and sub_cluster (2021.03.09)	Integration of Multiple Sampling Location of COVID-19 Patients	0.0157	1	0.02803	0.3052	7	192	CEBPD,IL17RA,VIM,MAP3K20,MCUB,RAB31,PLXDC2
ToppCell Atlas	b223fca73e16668f69a78cf4457e349d01792540	3'-Parenchyma_lung-Immune_Myeloid_mast-Myeloid_Mast/Baso-mast_cell-Mast_cells|3' / 5'-vs-3', Tissue groups, Lineages, Lineage subclass, Cell_type2, Cell_subtype2_L4.5	The Integrated Human Lung Cell Atlas	0.0157	1	0.02803	0.3052	7	192	NR4A1,VIM,AKAP5,MSRA,KIT,VWC2,NR4A3
ToppCell Atlas	b5cdc2dae3154b1e4ade88f841f38584402ffe33	PND03-Epithelial-Epithelial_Airway-Ciliated/Deuterosomal|PND03 / Age_group by Lineage, Lineage_subclass, Cell_type, subtypes-by-prolif	Mouse_Lung_DropSeq_E16-P28	0.0157	1	0.02803	0.3052	7	192	SAXO2,CFAP54,HSPA4L,AK7,RSPH1,DNAH9,CCDC39
ToppCell Atlas	f97f5f8226f5c65ca93072ef35d753231bee2490	MS-NK-|MS / Condition, Cell_class and T cell subcluster	COVID-19 Cerebrospinal Fluid-derived (CSF) Leukecytes	0.0157	1	0.02803	0.3052	7	192	ADAMTS1,IGFBP7,MYO1F,KIT,PRSS23,GSTP1,PCDH9
ToppCell Atlas	ec084cc4edb2ccd4e8fa646026ce89c39d7a0893	3'-GW_trimst-2-SmallIntestine-Hematopoietic-T_cells-NK_cell|GW_trimst-2 / Celltypes from developing, pediatric, Crohn's, & adult GI tract	Cells of the human intestinal tract mapped across space and time	0.0157	1	0.02803	0.3052	7	192	STK17B,UPP1,ARAP2,MYO1F,MYBL1,B2M,OSTF1
ToppCell Atlas	b7e08cadb50f66c2efdde45e0fa8bab29367269b	3'-Pediatric_IBD-SmallIntestine-Hematopoietic-T_cells-Treg|Pediatric_IBD / Celltypes from developing, pediatric, Crohn's, & adult GI tract	Cells of the human intestinal tract mapped across space and time	0.0157	1	0.02803	0.3052	7	192	STK17B,RNF213,GALM,B2M,RTKN2,RASGRP1,RORA
ToppCell Atlas	5388f3115ab285f3f3001af1d71543ed64b9e044	5'-GW_trimst-2-SmallIntestine-Endothelial-lymphatic_endothelial-LEC4_(STAB2+)|GW_trimst-2 / Celltypes from developing, pediatric, Crohn's, & adult GI tract	Cells of the human intestinal tract mapped across space and time	0.0157	1	0.02803	0.3052	7	192	ARHGAP29,ANGPT2,ANXA2,PROX1,NFATC1,PRSS23,TLL1
ToppCell Atlas	72f936f03bb9b58c1ccaaf8270c07f5bbf2ac355	PBMC-Severe-Lymphocyte-B-B_cell-B_memory|Severe / Location, Disease Group, Cell group, Cell class (2021.03.09)	Integration of Multiple Sampling Location of COVID-19 Patients	0.0157	1	0.02803	0.3052	7	192	PLEKHG1,OSBPL10,AP1S3,WEE1,COBLL1,SYPL1,PAWR
ToppCell Atlas	ae7e6ed7b6cc1dd45bc0547783515beecad7792a	(100)_CD19+_Naive_B_cell|World / immune cells in Peripheral Blood (logTPM normalization)	Human Blood Atlas	0.0157	1	0.02803	0.3052	7	192	PLEKHG1,OSBPL10,COBLL1,SYPL1,PAWR,PCDH9,LARGE1
ToppCell Atlas	a0eb043d6f18f77c6135b4f313c3112529956f5b	3'-Child04-06-SmallIntestine-Hematopoietic-T_cells-gdT|Child04-06 / Celltypes from developing, pediatric, Crohn's, & adult GI tract	Cells of the human intestinal tract mapped across space and time	0.0157	1	0.02803	0.3052	7	192	STK17B,AKAP5,MYO1F,B2M,RTKN2,ZFP36L2,ESYT1
ToppCell Atlas	debd471f61cf3606b8e9c246add0be5df601af7f	PBMC-Mild-Lymphocyte-B-B_cell-B_memory-|Mild / Location, Disease Group, Cell group, Cell class and sub_cluster (2021.03.09)	Integration of Multiple Sampling Location of COVID-19 Patients	0.0157	1	0.02803	0.3052	7	192	PLEKHG1,OSBPL10,AP1S3,WEE1,COBLL1,SYPL1,PAWR
ToppCell Atlas	30aad927ad40d8abaf9d0539bf8cb9d88d16f24d	Severe-Myeloid-Macrophages-FABP4+|Severe / Condition, Lineage, Cell class and cell subclass	Bronchoalveolar Lavage (BAL) Atlas of COVID-19 Patients (Liao et al.)	0.0157	1	0.02803	0.3052	7	192	NCEH1,SDC2,CRTAP,FN1,NPC2,ARHGAP6,HSD17B14
ToppCell Atlas	f44f5dd30db169fdd16c9d706d17ad44907a17af	MS-NK|MS / Condition, Cell_class and T cell subcluster	COVID-19 Cerebrospinal Fluid-derived (CSF) Leukecytes	0.0157	1	0.02803	0.3052	7	192	ADAMTS1,IGFBP7,MYO1F,KIT,PRSS23,GSTP1,PCDH9
ToppCell Atlas	24797e80b1f5b3ea5a0410caaf57ccf2ae9d716e	systemic_lupus_erythematosus-managed-Lymphocytic_B-B_atypical|systemic_lupus_erythematosus / PBMC cell types (v2) per disease, treatment status, and sex	Single-cell RNA-seq reveals the cell-type-specific molecular and genetic associations to lupus	0.0157	1	0.02803	0.3052	7	192	FGF2,HSPB1,MAP3K8,COBLL1,SOX5,PCDH9,LARGE1
ToppCell Atlas	149ea3f0181f194ccf141583b08af033ef9fc7c1	PBMC-Severe-Lymphocyte-B-B_cell-B_memory|Severe / Location, Disease Group, Cell group, Cell class and sub_cluster (2021.03.01)	Integration of Multiple Sampling Location of COVID-19 Patients	0.0157	1	0.02803	0.3052	7	192	PLEKHG1,OSBPL10,AP1S3,WEE1,COBLL1,SYPL1,PAWR
ToppCell Atlas	d47bd132e57f5b4bddcf3dfa399cee149eca7e44	COVID-19_Mild-Lymphoid_T/NK-MAIT|COVID-19_Mild / Disease group, lineage and cell class	Integration of 5 COVID-19 PBMC Datasets	0.0157	1	0.02803	0.3052	7	192	TC2N,COL6A2,PHLDA1,MYBL1,ZFP36L2,DHCR7,RORA
ToppCell Atlas	314f74dd3c6d94839eed05b9a1a398217ef78029	PBMC-Mild-Lymphocyte-B-B_cell-B_memory|Mild / Location, Disease Group, Cell group, Cell class and sub_cluster (2021.03.09)	Integration of Multiple Sampling Location of COVID-19 Patients	0.0157	1	0.02803	0.3052	7	192	PLEKHG1,OSBPL10,AP1S3,WEE1,COBLL1,SYPL1,PAWR
ToppCell Atlas	3107ac48e1d9faaea96f07332ffe611e4ebef1a7	10x3'2.3-week_17-19-Hematopoietic-HSC/MPP_and_pro-ELP|week_17-19 / cell types per 3 fetal stages;per 3',per 5'	Blood and immune development in human fetal bone marrow	0.0157	1	0.02803	0.3052	7	192	MCM3,SDK2,UHRF1,ITGA4,GSTP1,CDCA7,CDK6
ToppCell Atlas	8105408400dac5dcb0ce62b558433257559c9f09	moderate-Myeloid-Neutrophil|moderate / Severity, Lineage and Cell class of Nasopharyngeal (NS) Samples from Patients and Controls	Upper Airway and Bronchi Atlas of COVID-19 Patients	0.0157	1	0.02803	0.3052	7	192	SAT1,LITAF,FOSL2,MYO1F,TRIM25,CD55,BCL6
ToppCell Atlas	1603903454ba6bf65c8e13ede620e0b1e8fbd7ec	Healthy_donor-CD4+_Tcm|World / disease group, cell group and cell class (v2)	PBMC Atlas of COVID-19 and Influenza Patients (Lee et al.)	0.0157	1	0.02803	0.3052	7	192	TC2N,PAG1,ITPKB,RTKN2,ZFP36L2,RASGRP1,RORA
ToppCell Atlas	44f440ee3842fe14665c4cd4f2aa48e7a5bbd9a8	PBMC-Mild-Lymphocyte-T/NK-CD8+_T-MAIT-|Mild / Location, Disease Group, Cell group, Cell class and sub_cluster (2021.03.09)	Integration of Multiple Sampling Location of COVID-19 Patients	0.0157	1	0.02803	0.3052	7	192	TC2N,COL6A2,PHLDA1,MYBL1,ZFP36L2,DHCR7,RORA
ToppCell Atlas	4be5c2c946337cd3e710137726358adca563f146	Monocytes-Inflammatory_CD16+_macrophages|World / Immune cells in Kidney/Urine in Lupus Nephritis	Rheumatoid Arthritis and Lupus Nephritis Atlas	0.0157	1	0.02803	0.3052	7	192	NR4A1,DOCK5,SAT1,SLC24A4,BCL6,RAB31,TMTC1
ToppCell Atlas	bd4059bfc2159f5ed8bbb2a5408b56117ca6f8e1	NS-moderate-d_07-13-Lymphoid|d_07-13 / Location, Severity, dps_group, Lineage and Cell class of Upper airway (combined)	Upper Airway and Bronchi Atlas of COVID-19 Patients	0.0157	1	0.02803	0.3052	7	192	STK17B,MBNL1,PREX1,VIM,ANXA6,ITGA4,RASGRP1
ToppCell Atlas	8d50ad8cfe3cb9f183188b08457756af0ce56ffe	PBMC-Mild-Lymphocyte-T/NK-CD8+_T-MAIT|Mild / Location, Disease Group, Cell group, Cell class and sub_cluster (2021.03.01)	Integration of Multiple Sampling Location of COVID-19 Patients	0.0157	1	0.02803	0.3052	7	192	TC2N,COL6A2,PHLDA1,MYBL1,ZFP36L2,DHCR7,RORA
ToppCell Atlas	d903bbd6c18e29e2c4cdedeb3fea1fd5ad7baa11	IPF-Epithelial-Ciliated|World / Disease state, Lineage and Cell class	Resident Cell Populations in IPF and COPD	0.0157	1	0.02803	0.3052	7	192	SAXO2,CFAP54,CFAP61,AK7,RSPH1,DNAH9,PTPRT
ToppCell Atlas	0e0fbc0bc004dea0db8ccbe81738ab50c0685883	10x3'2.3-week_14-16-Myeloid_DC-DC-DC3|week_14-16 / cell types per 3 fetal stages;per 3',per 5'	Blood and immune development in human fetal bone marrow	0.0157	1	0.02803	0.3052	7	192	VIM,ANXA2,ANXA5,PKIB,B2M,GSTP1,HAAO
ToppCell Atlas	201d430af1e4fee7bc03baf0aca17db26f6f439a	390C-Myeloid-Mast_cell|Myeloid / Donor, Lineage, Cell class and subclass (all cells)	Tissue Stability Cell Atlas - Lung Cells	0.0157	1	0.02803	0.3052	7	192	KREMEN1,AHR,AKAP5,YES1,MSRA,PAG1,KIT
ToppCell Atlas	5af3b2b38495e925497c48f605d618bbf970965d	10x3'2.3-week_14-16-Endothelial-stroma-immature_EC|week_14-16 / cell types per 3 fetal stages;per 3',per 5'	Blood and immune development in human fetal bone marrow	0.0157	1	0.02803	0.3052	7	192	ARHGAP29,FN1,PTPRM,NFIB,CAV2,ADGRG6,LARGE1
ToppCell Atlas	63e815664b228575886396387d2738cd73855759	10x5'v1-week_17-19-Lymphocytic_NK|week_17-19 / cell types per 3 fetal stages;per 3',per 5'	Blood and immune development in human fetal bone marrow	0.0157	1	0.02803	0.3052	7	192	PDE1C,TC2N,MAP3K8,ANXA6,SLC4A4,PRSS23,RORA
ToppCell Atlas	cf989f26c0ebdc0cd12e1e41958f063e4fa3e468	Neuron-Postmitotic-Excitatory_Neuron_-Deep_Layer-27|World / Primary Cells by Cluster	Comparison of human cortex and organoids	0.0157	1	0.02803	0.3052	7	192	HSPB1,PHLDA1,NFIA,INSM2,NPTX2,CDH7,SMAD9
ToppCell Atlas	f4b5a55a648e366234079411b6fdd2da75a4740e	5'-Adult-LargeIntestine-Hematopoietic-T_cells-TRGV4_gdT|Adult / Celltypes from developing, pediatric, Crohn's, & adult GI tract	Cells of the human intestinal tract mapped across space and time	0.0157	1	0.02803	0.3052	7	192	STK17B,AKAP5,PHLDA1,MAP3K8,DOCK10,PTGER4,NR4A3
ToppCell Atlas	ab2c3d829f5cbf4eb386babcfdf851222a2a88e8	NS-moderate-d_07-13-Lymphoid-CTL|d_07-13 / Location, Severity, dps_group, Lineage and Cell class of Upper airway (combined)	Upper Airway and Bronchi Atlas of COVID-19 Patients	0.0157	1	0.02803	0.3052	7	192	STK17B,MYBL1,ITGA4,ZFP36L2,RAB27A,RASGRP1,RORA
ToppCell Atlas	e4fb3f18da7dc6a835023db69a8d99737c39ef86	facs-Trachea-nan-18m-Epithelial-new-cluster|Trachea / Lung_Trachea - method, tissue, subtissue, age, lineage, cell ontology and free annotation	Mouse Aging Atlas- Tabula Muris Senis	0.0157	1	0.02803	0.3052	7	192	CDKN2B,TPX2,NQO1,WDR62,DSP,CLDN1,CDH1
ToppCell Atlas	3916de42b9a626b5679ca98057d6e69f146b2810	facs-Brain_Non-Myeloid-Cortex_-18m-Macroglial-oligodendrocyte|Brain_Non-Myeloid / Brain_Non-Myeloid_Brain_Myeloid - method, tissue, subtissue, age, lineage, cell ontology and free annotation	Mouse Aging Atlas- Tabula Muris Senis	0.0157	1	0.02803	0.3052	7	192	TMEM144,ANLN,LITAF,NKX6-2,RAB31,LPAR1,GSTP1
ToppCell Atlas	7347ff4dedd1aaa489c4f15e5ae647a4ce39ac72	ILEUM-non-inflamed-(1)_Th17_Trm|non-inflamed / shred on tissue, inflammation_status, cell class(v3), cell subclass (v2)	Human Ileal Immune cells from Crohn's Disease	0.0157	1	0.02803	0.3052	7	192	HLA-C,PHLDA1,MYL12A,B2M,KLF5,RORA,OSTF1
ToppCell Atlas	41a7201febb7d88a39e4ee64df04cce18c691df8	PBMC-Control-cDC_6|Control / Compartment, Disease Groups and Clusters	COVID-19 cDC Atlas	0.0157	1	0.02803	0.3052	7	192	HLA-C,HES1,MAP3K8,RAB11FIP1,PTGER4,OGFRL1,NR4A3
ToppCell Atlas	2a2052b44e8f679ef484f03ba4fb37b0ec841b88	CV-Healthy-1|Healthy / Virus stimulation, Condition and Cluster	CD8+ Memory T cells (PBMC) of COVID-19 Patients	0.0157	1	0.02803	0.3052	7	192	HLA-C,EHD4,ANXA2,ANXA5,RNF213,TRIM25,B2M
ToppCell Atlas	e370ff5aaff7b7042ba9aaf93de43aa563b8b9f9	moderate-Lymphoid-Treg|moderate / Severity, Lineage and Cell class of Nasopharyngeal (NS) Samples from Patients and Controls	Upper Airway and Bronchi Atlas of COVID-19 Patients	0.0157	1	0.02803	0.3052	7	192	STK17B,MBNL1,GALNT10,ITGA4,ZFP36L2,RASGRP1,RORA
ToppCell Atlas	6912283dbd73285b6e0c653b2dd34c31337b9f1e	mild_COVID-19-gd_T|World / disease group, cell group and cell class (v2)	PBMC Atlas of COVID-19 and Influenza Patients (Lee et al.)	0.0157	1	0.02803	0.3052	7	192	TC2N,COL6A2,LITAF,MYBL1,B2M,ZFP36L2,RORA
ToppCell Atlas	b5615a780b0ba24a8e554fac9238d3f0bcba52bc	3'-Parenchyma_lung-Immune_Myeloid_mast-Myeloid_Mast/Baso|3' / 5'-vs-3', Tissue groups, Lineages, Lineage subclass, Cell_type2, Cell_subtype2_L4.5	The Integrated Human Lung Cell Atlas	0.0157	1	0.02803	0.3052	7	192	NR4A1,VIM,AKAP5,MSRA,KIT,VWC2,NR4A3
ToppCell Atlas	3352f13a6e706991dcf3ec173587bb6aba36a385	COVID-19_Severe-CD4+_Tcm|World / disease group, cell group and cell class	PBMC Atlas of COVID-19 Patients (Arunachalam et al.)	0.0157	1	0.02803	0.3052	7	192	STK17B,TC2N,PAG1,ITGA6,RTKN2,RASGRP1,RORA
ToppCell Atlas	3db74359c30172a51177e00eac1f48f483e15578	NS-critical-d_0-4-Myeloid-Neutrophil|d_0-4 / Location, Severity, dps_group, Lineage and Cell class of Upper airway (combined)	Upper Airway and Bronchi Atlas of COVID-19 Patients	0.0157	1	0.02803	0.3052	7	192	PREX1,FNDC3B,LITAF,PAG1,B2M,BCL6,KCNJ2
ToppCell Atlas	dac61f0b374f6f9476eedce97f341f26c1bc037c	PBMC-Severe-Lymphocyte-B-B_cell-B_memory-|Severe / Location, Disease Group, Cell group, Cell class and sub_cluster (2021.03.09)	Integration of Multiple Sampling Location of COVID-19 Patients	0.0157	1	0.02803	0.3052	7	192	PLEKHG1,OSBPL10,AP1S3,WEE1,COBLL1,SYPL1,PAWR
ToppCell Atlas	892789bdba150ef9a8a0012de52545f2ff6a31f6	PBMC-Mild-Lymphocyte-T/NK-CD8+_T-MAIT|Mild / Location, Disease Group, Cell group, Cell class (2021.03.09)	Integration of Multiple Sampling Location of COVID-19 Patients	0.0157	1	0.02803	0.3052	7	192	TC2N,COL6A2,PHLDA1,MYBL1,ZFP36L2,DHCR7,RORA
ToppCell Atlas	0f89ea0deb651ca11531c51ee94e0233608d22ea	multiciliated|World / shred by cell class for turbinate	Respiratory Tissues from Nasal Brushing to Parenchyma	0.0157	1	0.02803	0.3052	7	192	SAXO2,SLC7A2,SPAG1,RSPH1,KIF19,DNAH9,CCDC39
ToppCell Atlas	d27db7669de95bddbea8ccb83e6f10ae7240b1ab	COVID-19_Mild-Lymphoid_B-B_memory|COVID-19_Mild / Disease group, lineage and cell class	Integration of 5 COVID-19 PBMC Datasets	0.0157	1	0.02803	0.3052	7	192	PLEKHG1,OSBPL10,AP1S3,WEE1,COBLL1,SYPL1,PAWR
ToppCell Atlas	e290c55a1321e9e577f49e8ba20501b2c8150044	BLOOD--(3)_DC_(cDC+pDC)| / shred on tissue, inflammation_status, cell class(v3), cell subclass (v2)	Human Ileal Immune cells from Crohn's Disease	0.0157	1	0.02803	0.3052	7	192	ALCAM,FLNB,DEPTOR,PON2,NPC2,PKIB,MYBL2
ToppCell Atlas	24ea8fdcca2695aeb2e4b88161184124b7d332c1	PBMC-Mild-Lymphocyte-T/NK-CD8+_T-MAIT-|Mild / Location, Disease Group, Cell group, Cell class and sub_cluster (2021.03.01)	Integration of Multiple Sampling Location of COVID-19 Patients	0.0157	1	0.02803	0.3052	7	192	TC2N,COL6A2,PHLDA1,MYBL1,ZFP36L2,DHCR7,RORA
ToppCell Atlas	5532ea1bc012eb9303197b87e90bc39619b5ee2a	3'-Parenchyma_lung-Immune_Myeloid_mast|3' / 5'-vs-3', Tissue groups, Lineages, Lineage subclass, Cell_type2, Cell_subtype2_L4.5	The Integrated Human Lung Cell Atlas	0.0157	1	0.02803	0.3052	7	192	NR4A1,VIM,AKAP5,MSRA,KIT,VWC2,NR4A3
ToppCell Atlas	4986ef70a665fdfa1df86f7f8a15117487eae159	wk_15-18-Endothelial-Blood_vessel_endothelial-Early_cap|wk_15-18 / Celltypes from embryonic and fetal-stage human lung	Human embryonic and fetal stage lung cell atlas	0.0157	1	0.02803	0.3052	7	192	EHD4,JAM2,LIPG,ARHGAP29,HES1,PHLDA1,WIPI1
ToppCell Atlas	095151a4f878944835945f698aa0e3b540ffc8c3	10x5'v1-week_17-19-Lymphocytic_NK-T_NK|week_17-19 / cell types per 3 fetal stages;per 3',per 5'	Blood and immune development in human fetal bone marrow	0.0157	1	0.02803	0.3052	7	192	PDE1C,TC2N,MAP3K8,ANXA6,SLC4A4,PRSS23,RORA
ToppCell Atlas	1f348e23843405abb1f1dc7d739fc5647333de16	3'-Distal_airway-Epithelial-Airway_epithelium-respiratory_basal_cell-Basal_resting-Basal_resting_L.0.0.0.0|3' / 5'-vs-3', Tissue groups, Lineages, Lineage subclass, Cell_type2, Cell_subtype2_L4.5	The Integrated Human Lung Cell Atlas	0.0157	1	0.02803	0.3052	7	192	F3,HSPB1,SMC2,SOX2,PTPRZ1,PRSS23,CDH7
ToppCell Atlas	15c1a0a0d07106118427135f166a1da710bf621a	390C-Myeloid-Mast_cell-|Myeloid / Donor, Lineage, Cell class and subclass (all cells)	Tissue Stability Cell Atlas - Lung Cells	0.0157	1	0.02803	0.3052	7	192	KREMEN1,AHR,AKAP5,YES1,MSRA,PAG1,KIT
ToppCell Atlas	f53426b9b1a63529307751c490a5a6214e499317	3'_v3-Lung-Lymphocytic_T_CD8|Lung / Manually curated celltypes from each tissue	Cross-tissue immune cell analysis reveals tissue-specific features in humans	0.0157	1	0.02803	0.3052	7	192	TC2N,MYBL1,B2M,ITGA4,ZFP36L2,RASGRP1,RORA
ToppCell Atlas	103496f428f59683ac3ae6147682c07c30663724	NS-moderate-d_16-33-Epithelial-Squamous|d_16-33 / Location, Severity, dps_group, Lineage and Cell class of Upper airway (combined)	Upper Airway and Bronchi Atlas of COVID-19 Patients	0.0157	1	0.02803	0.3052	7	192	TTYH1,CDKN2B,LINC00472,PHLDA1,ITGA2,ITGB8,DUSP5
ToppCell Atlas	800edadd1d1ba6b7e0a0398030dd4b61c9c480c7	10x_3'_v3-blood_(10x_3'_v3)-lymphocytic-B_lymphocytic-naive_B_cell|blood_(10x_3'_v3) / Per Platform+tissue_group, by lineage_subgroup, cell_group, cell_type	Immune and Hematologic Cells from 24 tissues of the Tabula Sapiens: a multiple organ single cell transcriptomic atlas of humans.	0.0157	1	0.02803	0.3052	7	192	PLEKHG1,OSBPL10,WEE1,COBLL1,PAWR,PCDH9,LARGE1
ToppCell Atlas	eab1105cd1a98cfcd3d74dc5c9b89e1799bba59e	COPD-Epithelial-Ciliated|World / Disease state, Lineage and Cell class	Resident Cell Populations in IPF and COPD	0.0157	1	0.02803	0.3052	7	192	SAXO2,CFAP54,CFAP61,AK7,RSPH1,DNAH9,PTPRT
ToppCell Atlas	975312f9d6cede4d4f5b737e481e5c73accc8c50	healthy_donor-Lymphocytic-B_cell-|healthy_donor / Disease condition, Lineage, Cell class and subclass	PBMC Atlas of COVID-19 patients (Wilk et al.)	0.0157	1	0.02803	0.3052	7	192	PLEKHG1,OSBPL10,COBLL1,DSP,LAMC1,PAWR,PCDH9
ToppCell Atlas	ae3727503c3b9f4695e565fd3161cc33b898f349	moderate-Lymphoid-B_cell|Lymphoid / Severity, Lineage and Cell class of Nasopharyngeal (NS) Samples from Patients and Controls	Upper Airway and Bronchi Atlas of COVID-19 Patients	0.0157	1	0.02803	0.3052	7	192	AP1S3,MAP3K8,COBLL1,SOX5,CD55,SYPL1,RAB31
ToppCell Atlas	c09dcc73ff9c3855a0f3d7bfa0d5c99c09a117f2	PBMC-Severe-Myeloid-Neutrophil-Neutrophil-Neu_4|Severe / Location, Disease Group, Cell group, Cell class and sub_cluster (2021.03.01)	Integration of Multiple Sampling Location of COVID-19 Patients	0.0157	1	0.02803	0.3052	7	192	CENPE,RRM2,ANLN,ZBTB18,IQGAP3,FNDC3B,HSD17B7
ToppCell Atlas	dede8ffc14ce63e0058bde1394b31bb4088996b3	facs-Brain_Non-Myeloid-Cortex_-18m-Epithelial|Brain_Non-Myeloid / Brain_Non-Myeloid_Brain_Myeloid - method, tissue, subtissue, age, lineage, cell ontology and free annotation	Mouse Aging Atlas- Tabula Muris Senis	0.01583	1	0.02824	0.3075	6	149	F2RL1,CD55,KLF5,KRT18,DSG2,CDH1
ToppCell Atlas	97015942c4ac797e1c12a1673cd147c10450b15a	facs-Brain_Non-Myeloid-Cortex_-18m-Epithelial-nan|Brain_Non-Myeloid / Brain_Non-Myeloid_Brain_Myeloid - method, tissue, subtissue, age, lineage, cell ontology and free annotation	Mouse Aging Atlas- Tabula Muris Senis	0.01583	1	0.02824	0.3075	6	149	F2RL1,CD55,KLF5,KRT18,DSG2,CDH1
ToppCell Atlas	4082cf554cfdbff75741fd3102d56848fe9ed721	renal_medulla_nuclei-Renal_AKI_(acute_kidney_injury)-Epithelial-Collecting_tubule_epithelial_cell-kidney_collecting_duct_intercalated_cell-Intercalated_Cell_Type_B|renal_medulla_nuclei / Celltypes from Cells and Nuclei per compartment and clinical group	Integrated Single-nucleus and Single-cell RNA-seq of the Adult Human Kidney	0.01583	1	0.02824	0.3075	6	149	PDE1C,NTN1,SDK2,IQGAP2,TTLL9,PTPRZ1
ToppCell Atlas	fe9dff31a30dabd212d53d1295f9f13ff32cb217	frontal_cortex-Neuronal-glutamatergic_neuron-NP-L6_NP_ALM_Trh|frontal_cortex / Per Region, Lineage, Cell class, Cell type, Cell subtype	Shared and distinct transcriptomic cell types across neocortical areas	0.01583	1	0.02824	0.3075	6	149	PCSK5,KREMEN1,SPON1,MKI67,CNTN6,DUSP5
ToppCell Atlas	c5eedb54ef2e0f131aa6730612c921bc19479632	Smart-seq2-blood_(Smart-seq2)-myeloid-myeloid_granulocytic-neutrophil|blood_(Smart-seq2) / Per Platform+tissue_group, by lineage_subgroup, cell_group, cell_type	Immune and Hematologic Cells from 24 tissues of the Tabula Sapiens: a multiple organ single cell transcriptomic atlas of humans.	0.01583	1	0.02824	0.3075	6	149	PRTG,CEBPD,GPC4,B3GALT1,ILDR2,KCNN3
ToppCell Atlas	a22417286de8606f0cc94f86b70bce17aeefb9c2	Smart-seq2-blood_(Smart-seq2)-myeloid-myeloid_granulocytic|blood_(Smart-seq2) / Per Platform+tissue_group, by lineage_subgroup, cell_group, cell_type	Immune and Hematologic Cells from 24 tissues of the Tabula Sapiens: a multiple organ single cell transcriptomic atlas of humans.	0.01583	1	0.02824	0.3075	6	149	PRTG,CEBPD,GPC4,B3GALT1,ILDR2,KCNN3
ToppCell Atlas	04c696f5102b0fff7d80e0f8d12a3119b2b81898	metastatic_Brain-T/NK_cells-CD8+/CD4+_Mixed_Th|T/NK_cells / Location, Cell class and cell subclass	Human Metastatic Lung Adenocarcinoma (Nayoung Kim et al)	0.01583	1	0.02824	0.3075	6	149	PRR18,LITAF,LRIG3,PLPP3,TUSC1,ZFP36L2
ToppCell Atlas	80587b6811bfd92da7b8677b08c5fac8ad09a4b8	renal_medulla_nuclei-CKD+DKD_normotensive-Epithelial-Intermediate_tubule_epithelial_cell-kidney_loop_of_Henle_thin_descending_limb_epithelial_cell-Descending_Thin_Limb_Cell_Type_2|renal_medulla_nuclei / Celltypes from Cells and Nuclei per compartment and clinical group	Integrated Single-nucleus and Single-cell RNA-seq of the Adult Human Kidney	0.01583	1	0.02824	0.3075	6	149	PARP4,SPON1,OSBPL10,ARHGAP42,ARSJ,EGFR
ToppCell Atlas	68661c8facfb638560bb2e2c20d509941286dacb	390C-Lymphocytic-CD8+_Cytotoxic_T-cell-CD8+_Cytotoxic_T_cell_3|Lymphocytic / Donor, Lineage, Cell class and subclass (all cells)	Tissue Stability Cell Atlas - Lung Cells	0.01583	1	0.02824	0.3075	6	149	GPC4,LIMA1,KIAA1671,PPP2R5A,B2M,FSTL1
ToppCell Atlas	0c18acfc5f0a9dd25ee5c38f97498b3278e65b42	TCGA-Blood_and_Bone_Marrow-Primary_Blood_Derived_Cancer_-_Peripheral_Blood-Leukemia-Acute_Myeloid_Leukemia-8|TCGA-Blood_and_Bone_Marrow / Sample_Type by Project: Shred V9	TCGA OncoMap	0.01583	1	0.02824	0.3075	6	149	SGMS2,AK2,IL17RA,AP1S3,ATL3,PRR11
ToppCell Atlas	5f732598cdb6f3bd519f044a9cc553bd2e8b1052	Smart-seq2-spleen_(Smart-seq2)-myeloid|spleen_(Smart-seq2) / Per Platform+tissue_group, by lineage_subgroup, cell_group, cell_type	Immune and Hematologic Cells from 24 tissues of the Tabula Sapiens: a multiple organ single cell transcriptomic atlas of humans.	0.01611	1	0.02866	0.312	7	193	CEBPD,SAT1,UPP1,VIM,MYO1F,RAB31,PLXDC2
ToppCell Atlas	6ea0444fc3dc156997129387184e6418947f4b12	15-Trachea-Endothelial-Endothelial|Trachea / Age, Tissue, Lineage and Cell class	Human Fetal Lung in Development	0.01611	1	0.02866	0.312	7	193	JAM2,FBN1,MMP2,FN1,PROX1,HTRA1,NID1
ToppCell Atlas	7839040e703877ef321494ad8926a8604729ceda	mild_COVID-19_(asymptomatic)-Non-classical_Monocyte|mild_COVID-19_(asymptomatic) / disease group, cell group and cell class (v2)	PBMC Atlas of COVID-19 and Influenza Patients (Lee et al.)	0.01611	1	0.02866	0.312	7	193	NR4A1,DOCK5,CHST7,PDLIM5,PAG1,NAAA,TMTC1
ToppCell Atlas	a77a6018a88291fb466cb9cd13eff4164b0cc8f1	Smart-seq2-blood_(Smart-seq2)-lymphocytic-T_lymphocytic-CD8-positive,_alpha-beta_T_cell|blood_(Smart-seq2) / Per Platform+tissue_group, by lineage_subgroup, cell_group, cell_type	Immune and Hematologic Cells from 24 tissues of the Tabula Sapiens: a multiple organ single cell transcriptomic atlas of humans.	0.01611	1	0.02866	0.312	7	193	LITAF,MYL12A,MYBL1,B2M,ITGA4,PRSS23,EFNA5
ToppCell Atlas	0dd83b21e164147abfd511a927615c40a28781a2	NS-critical-d_07-13-Myeloid-Monocyte-derived_Macrophage|d_07-13 / Location, Severity, dps_group, Lineage and Cell class of Upper airway (combined)	Upper Airway and Bronchi Atlas of COVID-19 Patients	0.01611	1	0.02866	0.312	7	193	VIM,FN1,RNF213,FZD2,NEXN,ITPR2,PSTPIP2
ToppCell Atlas	cac2e17689e77d679835e39419d13352cc1e2a56	renal_papilla_nuclei-Adult_normal_reference-Immune-Myeloid-Macrophage_Dendritic-M2_Macrophage|renal_papilla_nuclei / Celltypes from Cells and Nuclei per compartment and clinical group	Integrated Single-nucleus and Single-cell RNA-seq of the Adult Human Kidney	0.01611	1	0.02866	0.312	7	193	STK17B,ARHGAP22,PREX1,PLTP,MYO1F,RAB31,PLXDC2
ToppCell Atlas	1b6317b740cad2439f08b9e9895426d861e7a161	droplet-Lung-3m-Endothelial-capillary_endothelial|3m / method, tissue, age, lineage, sublineage, cell ontologies, cell type and subtype	Mouse Aging Atlas- Tabula Muris Senis (Lung and Trachea)	0.01611	1	0.02866	0.312	7	193	EHD4,UPP1,PLTP,OCLN,F11R,KIT,CAV2
ToppCell Atlas	4d08ebf555954d6a873a4b4c4d661dc5dd8a5bcb	MS-mDC1|MS / Condition, Cell_class and T cell subcluster	COVID-19 Cerebrospinal Fluid-derived (CSF) Leukecytes	0.01611	1	0.02866	0.312	7	193	SLC24A4,PLCD1,PON2,PKIB,ILDR2,CCND1,BCL6
ToppCell Atlas	627d345baf1940218c61907305705298e473dbab	Control-CD8+_T_naive|Control / Disease condition and Cell class	COVID-19 T Cell Atlas (PBMC)	0.01611	1	0.02866	0.312	7	193	NR4A1,ZBTB18,SDK2,YBX3,CD55,ITGA6,TGFBR2
ToppCell Atlas	eb8b8f6e52fd140fbacf3d6776458c6fc355e120	Control-Lymphocyte-T_NK|Control / Disease, Lineage and Cell Type	Sepsis Atlas	0.01611	1	0.02866	0.312	7	193	HLA-C,TC2N,MYBL1,B2M,PRSS23,RASGRP1,RORA
ToppCell Atlas	b4f8afd871fdf9418b92ff419c8ba9739b6093ca	systemic_lupus_erythematosus-managed-Lymphocytic_T-T4_reg-female|systemic_lupus_erythematosus / PBMC cell types (v2) per disease, treatment status, and sex	Single-cell RNA-seq reveals the cell-type-specific molecular and genetic associations to lupus	0.01611	1	0.02866	0.312	7	193	GALM,B2M,RTKN2,APOLD1,RASGRP1,CDCA7,RORA
ToppCell Atlas	4da378e87c6f19c7cfb45adf58f588307315d924	T_cell|World / shred by cell class for turbinate	Respiratory Tissues from Nasal Brushing to Parenchyma	0.01611	1	0.02866	0.312	7	193	STK17B,VIM,ANXA6,MYO1F,PAG1,B2M,ITGA4
ToppCell Atlas	b1ebf8df2d55e2938e5a495ea68b80c4ac216dc0	15-Trachea-Endothelial|Trachea / Age, Tissue, Lineage and Cell class	Human Fetal Lung in Development	0.01611	1	0.02866	0.312	7	193	JAM2,FBN1,MMP2,FN1,PROX1,HTRA1,NID1
ToppCell Atlas	194b49c152e3e3f599068ec88a7f0af6427b743a	PBMC_fresh-frozen-Mild-Moderate_convalescent_d36-51-Lymphocytic-Lymphocytic_T-mature_alpha-beta_T_cell-T_CD4_c03-ITGA4|Mild-Moderate_convalescent_d36-51 / Compartment, severity and other cell annotations on 10x 3' data (130k)	Large Scale COVID-19 Single Cell Data (Ren et al.)	0.01611	1	0.02866	0.312	7	193	TC2N,LRIG1,PAG1,ITGA6,RASGRP1,EEPD1,RORA
ToppCell Atlas	f5861cfa4401b476229a7c61cd64abad79a4bbfc	droplet-Lung-3m-Endothelial-capillary_endothelial-capillary_endothelial_cell|3m / method, tissue, age, lineage, sublineage, cell ontologies, cell type and subtype	Mouse Aging Atlas- Tabula Muris Senis (Lung and Trachea)	0.01611	1	0.02866	0.312	7	193	EHD4,UPP1,PLTP,OCLN,F11R,KIT,CAV2
ToppCell Atlas	8ede7038a222c7e7ecaf7e86520823cf606cbee7	343B-Epithelial_cells-Epithelial-G_(Club-Clara_cells)-|Epithelial_cells / Donor, Lineage, Cell class and subclass (all cells)	Tissue Stability Cell Atlas - Lung Cells	0.01611	1	0.02866	0.312	7	193	ADRA2A,NTN1,PDE8B,BMPR1B,TFPI2,PRSS23,TLL1
ToppCell Atlas	2d0dd2671ff27b922eb316f1ed0140353536ef30	Fetal_29-31_weeks-Immune-alveolar_macrophage_(MARCO_positive)-D150|Fetal_29-31_weeks / Lineage, Cell type, age group and donor	Human Lung Cells in 3 Age Groups (Wang et al.)	0.01611	1	0.02866	0.312	7	193	ARHGAP22,MYO1F,IQGAP2,ITPR2,GAS2L3,NR4A3,EEPD1
ToppCell Atlas	ab36d684bde8fe77d11a5188425135328052c58b	Parenchymal-NucSeq-Stromal-Chondrocytic-Chondrocyte|NucSeq / Cell types per location group and 10X technology with lineage, and cell group designations	A spatial multi-omics atlas of the human lung reveals a novel immune cell survival niche	0.01611	1	0.02866	0.312	7	193	F2RL1,ANLN,SDK2,SIM2,UNC5C,NTRK2,GPC6
ToppCell Atlas	3083305b7ae09a37d7f45b915d49b2b396276822	3'-Distal_airway-Immune_Lymphocytic-Lymphocytic_T/NK-CD4-positive,_alpha-beta_T_cell-CD4_T_cells-CD4_T_cells_L.1.1.1.0|3' / 5'-vs-3', Tissue groups, Lineages, Lineage subclass, Cell_type2, Cell_subtype2_L4.5	The Integrated Human Lung Cell Atlas	0.01611	1	0.02866	0.312	7	193	STK17B,DOCK10,MYO1F,B2M,PTGER4,ZFP36L2,RORA
ToppCell Atlas	abd7bcf318a2d895d8811c2ada8bfb4314fca3b1	3'-Broncho-tracheal-Epithelial-Airway_epithelium-brush_cell_of_trachebronchial_tree-Tuft-Tuft_L.0.7.1.0|3' / 5'-vs-3', Tissue groups, Lineages, Lineage subclass, Cell_type2, Cell_subtype2_L4.5	The Integrated Human Lung Cell Atlas	0.01611	1	0.02866	0.312	7	193	PIMREG,B3GNT2,ESPL1,PROX1,KIT,KRT18,DSP
ToppCell Atlas	3465352298b1fc9d75af4c2fdd91ad7990cbc901	TCGA-Endometrium-Primary_Tumor-Endometrial_Adenocarcinoma-Endometrioid|TCGA-Endometrium / Sample_Type by Project: Shred V9	TCGA OncoMap	0.01611	1	0.02866	0.312	7	193	SAT1,GPC4,GALNT10,NFIC,GMDS,ARFGEF3,OSTF1
ToppCell Atlas	9f798a1bbd9f076c3122d02ed28418c18bb7a369	PBMC_fresh-frozen-Severe-critical_progression_d12-22_no-steroids-Lymphocytic-Lymphocytic_B-B_cell-B_c03-CD27-AIM2|Severe-critical_progression_d12-22_no-steroids / Compartment, severity and other cell annotations on 10x 3' data (130k)	Large Scale COVID-19 Single Cell Data (Ren et al.)	0.01611	1	0.02866	0.312	7	193	MIS18BP1,OSBPL10,WEE1,COBLL1,ARHGAP6,SOX5,SYPL1
ToppCell Atlas	c97f9b13057f803df63c696c6175ef8e0aba6fa7	10x5'-Lung-Myeloid_Dendritic-DC2|Lung / Manually curated celltypes from each tissue	Cross-tissue immune cell analysis reveals tissue-specific features in humans	0.01611	1	0.02866	0.312	7	193	CEBPD,ALCAM,PON2,PKIB,MRC2,NR4A3,CLDN1
ToppCell Atlas	ae35c5757a88b02f8b9f94a0af4c3396ca828cc3	droplet-Lung-nan-21m-Endothelial|Lung / Lung_Trachea - method, tissue, subtissue, age, lineage, cell ontology and free annotation	Mouse Aging Atlas- Tabula Muris Senis	0.01611	1	0.02866	0.312	7	193	EHD4,PLTP,CXCL12,CCND1,F11R,CAV2,PRSS23
ToppCell Atlas	b8d64cc0abc4a3311e172e7e48a7de0f2188effb	Control-B_memory-0|Control / disease group and sub_cluster of B and Plasma cells(res = 0.5)	COVID-19 B cell and Plasma cell Atlas in PBMC and BAL	0.01611	1	0.02866	0.312	7	193	MIS18BP1,OSBPL10,VIM,AP1S3,ANXA2,ARHGAP6,B2M
ToppCell Atlas	0e7d7adfaa7191e34038fcda6677561ae13934eb	343B-Epithelial_cells-Epithelial-G_(Club-Clara_cells)|Epithelial_cells / Donor, Lineage, Cell class and subclass (all cells)	Tissue Stability Cell Atlas - Lung Cells	0.01611	1	0.02866	0.312	7	193	ADRA2A,NTN1,PDE8B,BMPR1B,TFPI2,PRSS23,TLL1
ToppCell Atlas	4fb020f11fd7aff06952bfeaabc79b2c7b8873f6	PBMC-Severe-Myeloid-Classical_Monocyte-Classical_Monocyte-cMono_1|Severe / Location, Disease Group, Cell group, Cell class and sub_cluster (2021.03.01)	Integration of Multiple Sampling Location of COVID-19 Patients	0.01611	1	0.02866	0.312	7	193	CEBPD,IL17RA,VIM,MAP3K20,NOTCH2,RAB31,PLXDC2
ToppCell Atlas	5fb7808dd971c1cc64c2bd4f8f1de646fb2d77f4	facs-Brain_Non-Myeloid-Cerebellum-24m-Neuronal|Brain_Non-Myeloid / Brain_Non-Myeloid_Brain_Myeloid - method, tissue, subtissue, age, lineage, cell ontology and free annotation	Mouse Aging Atlas- Tabula Muris Senis	0.01611	1	0.02866	0.312	7	193	PCP4,ZBTB18,KCNK12,PKIB,OGFRL1,HCN1,ARFGEF3
ToppCell Atlas	81fdb825245cd346bf7277086b95d72a47bded73	Smart-seq2-tissue-resident_(Smart-seq2)-lymphocytic|tissue-resident_(Smart-seq2) / Per Platform+tissue_group, by lineage_subgroup, cell_group, cell_type	Immune and Hematologic Cells from 24 tissues of the Tabula Sapiens: a multiple organ single cell transcriptomic atlas of humans.	0.01611	1	0.02866	0.312	7	193	HMGB2,TC2N,MYL12A,B2M,ITGA4,ZFP36L2,RORA
ToppCell Atlas	a3ca6ab20c8de260e410ddc14d3d202f28b9d6c2	(7)_Epithelial-C_(AT2)|World / Lung cell shreds - cell class (v4) and cell subclass (v4)	Tissue Stability Cell Atlas - Lung Cells	0.01611	1	0.02866	0.312	7	193	PON2,EPDR1,IMPA2,KRT18,PPP1R14C,TOM1L1,CRNDE
ToppCell Atlas	e1855cff9a6bcfda9188b9fdf6c9d698405da990	Smart-seq2-bone_marrow_(Smart-seq2)-myeloid-myeloid_granulocytic|bone_marrow_(Smart-seq2) / Per Platform+tissue_group, by lineage_subgroup, cell_group, cell_type	Immune and Hematologic Cells from 24 tissues of the Tabula Sapiens: a multiple organ single cell transcriptomic atlas of humans.	0.01611	1	0.02866	0.312	7	193	CEBPD,IL17RA,VIM,CYSTM1,BCL6,RAB27A,RAB31
ToppCell Atlas	e1b76102f812c433195d1e8811fdd3293a7bc22e	3'-Broncho-tracheal-Epithelial-Airway_ciliated-ciliated_columnar_cell_of_tracheobronchial_tree-Multiciliated_(non-nasal)-Multiciliated_(non-nasal)_L.0.3.3.3|3' / 5'-vs-3', Tissue groups, Lineages, Lineage subclass, Cell_type2, Cell_subtype2_L4.5	The Integrated Human Lung Cell Atlas	0.01611	1	0.02866	0.312	7	193	SAXO2,CFAP54,SPAG1,AK7,RSPH1,DNAH9,CCDC39
ToppCell Atlas	dc309c249d569e93dc2b154e002212a6eee44497	3'_v3-bone_marrow-Myeloid_Monocytic-Nonclassical_monocytes|bone_marrow / Manually curated celltypes from each tissue	Cross-tissue immune cell analysis reveals tissue-specific features in humans	0.01611	1	0.02866	0.312	7	193	NR4A1,SAT1,SLC24A4,HES1,SDC2,NPC2,SIPA1L1
ToppCell Atlas	5879efb38e6b3bf8c33c9a773632b1d726e3c153	3'-Broncho-tracheal-Epithelial-Airway_epithelium-brush_cell_of_trachebronchial_tree|3' / 5'-vs-3', Tissue groups, Lineages, Lineage subclass, Cell_type2, Cell_subtype2_L4.5	The Integrated Human Lung Cell Atlas	0.01611	1	0.02866	0.312	7	193	PIMREG,B3GNT2,ESPL1,PROX1,KIT,KRT18,DSP
ToppCell Atlas	2a06bb3d6bbe544a26dc42d94a10f60acfd3600b	systemic_lupus_erythematosus-managed-Lymphocytic_T-T4_reg|systemic_lupus_erythematosus / PBMC cell types (v2) per disease, treatment status, and sex	Single-cell RNA-seq reveals the cell-type-specific molecular and genetic associations to lupus	0.01611	1	0.02866	0.312	7	193	GALM,B2M,RTKN2,APOLD1,RASGRP1,CDCA7,RORA
ToppCell Atlas	496ea59c1198240487f63d1b17ffe396615c97a7	renal_papilla_nuclei-Adult_normal_reference-Immune-Myeloid-Macrophage_Dendritic|renal_papilla_nuclei / Celltypes from Cells and Nuclei per compartment and clinical group	Integrated Single-nucleus and Single-cell RNA-seq of the Adult Human Kidney	0.01611	1	0.02866	0.312	7	193	STK17B,ARHGAP22,PREX1,PLTP,MYO1F,RAB31,PLXDC2
ToppCell Atlas	aa3acc7571405169efb656d214f3a8cbf988362e	15-Trachea-Epithelial-Multiciliated_cell|Trachea / Age, Tissue, Lineage and Cell class	Human Fetal Lung in Development	0.01611	1	0.02866	0.312	7	193	SAXO2,SLC7A2,IGFBP7,RSPH1,KIF19,DNAH9,CCDC39
ToppCell Atlas	52f5b0fbb8ca706206c65e7edbb1ddbd380aebae	BALF-PFMC-Severe-critical_progression_d12-22_with-steroid-Myeloid-Macrophage-macrophage,_alveolar-Macro_c6-VCAN|Severe-critical_progression_d12-22_with-steroid / Compartment, severity and other cell annotations on 10x 3' data (130k)	Large Scale COVID-19 Single Cell Data (Ren et al.)	0.01611	1	0.02866	0.312	7	193	SPRY2,SGMS2,HK2,CEBPD,TMCC3,IGFBP7,RAB31
ToppCell Atlas	ad58f5080e0ba65c845056ea6b79037b636e9c64	IPF-Epithelial-Ciliated|Epithelial / Disease state, Lineage and Cell class	Resident Cell Populations in IPF and COPD	0.01611	1	0.02866	0.312	7	193	SAXO2,CFAP54,CFAP61,AK7,RSPH1,DNAH9,PTPRT
ToppCell Atlas	23c6c798525dad43eff792727902ea562bf373be	distal-3-Hematologic-Basophil/Mast_2|3 / Location, Lineage, Cell class (ontology) and Donor from 10X sequencing (macrophage renamed)	Human Lung Cell Atlas (HLCA)	0.01611	1	0.02866	0.312	7	193	NR4A1,ADRA2A,DEPTOR,FAM184B,KIT,VWC2,NR4A3
ToppCell Atlas	ce873f20b93e3b57c9385ee10d4becebe32ada06	MS-mDC1-|MS / Condition, Cell_class and T cell subcluster	COVID-19 Cerebrospinal Fluid-derived (CSF) Leukecytes	0.01611	1	0.02866	0.312	7	193	SLC24A4,PLCD1,PON2,PKIB,ILDR2,CCND1,BCL6
ToppCell Atlas	df4afb4848eb9d7d8d39e5c612919663cbbb2514	Parenchymal-NucSeq-Stromal-Chondrocytic|NucSeq / Cell types per location group and 10X technology with lineage, and cell group designations	A spatial multi-omics atlas of the human lung reveals a novel immune cell survival niche	0.01611	1	0.02866	0.312	7	193	F2RL1,ANLN,SDK2,SIM2,UNC5C,NTRK2,GPC6
ToppCell Atlas	28138c35ea82c6b2163f0cae045ca55859347c73	10x_3'_v3-thymus_(10x_3'_v3)-lymphocytic-T_lymphocytic-naive_regulatory_T_cell|thymus_(10x_3'_v3) / Per Platform+tissue_group, by lineage_subgroup, cell_group, cell_type	Immune and Hematologic Cells from 24 tissues of the Tabula Sapiens: a multiple organ single cell transcriptomic atlas of humans.	0.01611	1	0.02866	0.312	7	193	MAP3K5,HSPB1,CRTAP,FOXO1,LRIG1,MYH9,RTKN2
ToppCell Atlas	c52ba94782ad57b93d20f853a89344dffa8351f9	severe_influenza-B_naive|World / disease group, cell group and cell class (v2)	PBMC Atlas of COVID-19 and Influenza Patients (Lee et al.)	0.01611	1	0.02866	0.312	7	193	JAM2,PLEKHG1,OSBPL10,COBLL1,YBX3,PAWR,PCDH9
ToppCell Atlas	c3cffafc1d40c3d7cf81034d5c51f1c78f5eb0a9	PBMC_fresh-frozen-Severe-critical_convalescent_d42-56-Lymphocytic-Lymphocytic_T-CD8-positive,_alpha-beta_T_cell-T_CD8_c02-GPR183|Severe-critical_convalescent_d42-56 / Compartment, severity and other cell annotations on 10x 3' data (130k)	Large Scale COVID-19 Single Cell Data (Ren et al.)	0.01611	1	0.02866	0.312	7	193	TC2N,IGFBP3,MYBL1,PAG1,ITGA6,RASGRP1,RORA
ToppCell Atlas	725115a5ce3ef520b3ef469e96b8219b4c723fdd	3'-Broncho-tracheal-Epithelial-Airway_epithelium-brush_cell_of_trachebronchial_tree-Tuft|3' / 5'-vs-3', Tissue groups, Lineages, Lineage subclass, Cell_type2, Cell_subtype2_L4.5	The Integrated Human Lung Cell Atlas	0.01611	1	0.02866	0.312	7	193	PIMREG,B3GNT2,ESPL1,PROX1,KIT,KRT18,DSP
ToppCell Atlas	69352551ad5db325ac0d6df2ac1e35ae473ac01f	PBMC_fresh-frozen-Mild-Moderate_convalescent_d36-51-Myeloid-Monocytic-Classical_Monocyte-Mono_c1-CD14-CCL3|Mild-Moderate_convalescent_d36-51 / Compartment, severity and other cell annotations on 10x 3' data (130k)	Large Scale COVID-19 Single Cell Data (Ren et al.)	0.01611	1	0.02866	0.312	7	193	CEBPD,AHR,NPC2,BCL6,OGFRL1,RAB31,PLXDC2
ToppCell Atlas	221690901cb214c8ee186ff527c80dcc52d1fb1c	COVID-CD8-CD8_1|COVID / Condition, Cell_class and T cell subcluster	COVID-19 Cerebrospinal Fluid-derived (CSF) Leukecytes	0.01611	1	0.02866	0.312	7	193	HLA-C,TC2N,AKAP5,ANXA6,B2M,PRSS23,RASGRP1
ToppCell Atlas	c24b44fcc92fff42ebba6f1aff91c7aaea179e56	COVID-19-lung-NK/NKT|COVID-19 / Disease (COVID-19 only), tissue and cell type	COVID-19 Autopsy Atlas (Lung, Liver, Kidney, Heart)	0.01611	1	0.02866	0.312	7	193	ARAP2,DOCK10,MYO1F,MYBL1,IQGAP2,ITGA4,RASGRP1
ToppCell Atlas	642f8f20e5a35a4b5d1fc8d3f1e3b9b83a37a654	Macrophages-SSc-ILD_01|World / lung cells shred on cell class, cell subclass, sample id	Pathobiology of Pulmonary Fibrosis (Reyfman et al., 2019)	0.01611	1	0.02866	0.312	7	193	PKP2,UPP1,VIM,FN1,ANXA5,RAB31,PLXDC2
ToppCell Atlas	7256a5a491536c525b31ae96d47ab5c6303cb73a	COVID-19_Mild|World / Disease condition and Cell class	COVID-19 T Cell Atlas (PBMC)	0.01611	1	0.02866	0.312	7	193	STK17B,MAP3K8,FOSL2,PTGER4,ZFP36L2,NFE2L2,RORA
ToppCell Atlas	73b188278473a3b112d406657680267b17a5b712	(0)_NK/T_cells-(0)_T_CD8|(0)_NK/T_cells / Oesophagus cell shreds on cell class (v1) and cell subclass (v1)	Tissue Stability Cell Atlas - Oesophagus Cells	0.01616	1	0.02874	0.3129	5	109	HLA-C,MYL12A,B2M,KLF5,RAB27A
ToppCell Atlas	f2a07c6a71f6e4587bdc7b85f915bd287028cf17	moderate-Epithelial-Secretory-diff|Epithelial / Severity, Lineage and Cell class of Nasopharyngeal (NS) Samples from Patients and Controls	Upper Airway and Bronchi Atlas of COVID-19 Patients	0.01616	1	0.02874	0.3129	5	109	HLA-C,F3,B2M,PRSS23,GSTP1
ToppCell Atlas	4e4a884b8979f4ff8b232c1581ea78884dda29ed	Thalamus-Endothelial-ENDOTHELIAL_STALK-Flt1_1|Thalamus / BrainAtlas - Mouse McCarroll V32	Mouse Adult Brain Overview (690k cells, 9 regions, 565 cell clusters)	0.01616	1	0.02874	0.3129	5	109	CDKN2B,APCDD1,F2RL1,RAB11FIP1,SLC9A2
ToppCell Atlas	5e5eb8c7014396767f3dc7d99cb552edd273bfbd	droplet-Fat-BAT+GAT+MAT-30m-Hematologic-nan|Fat / Fat_BAT_GAT_MAT_SCAT - method, tissue, subtissue, age, lineage, cell ontology and free annotation	Mouse Aging Atlas- Tabula Muris Senis	0.01626	1	0.02891	0.3148	4	72	ADRA2A,OLFML2A,DIAPH3,DNMBP
ToppCell Atlas	78e158835ec2a37faadf5acdbb62f266cc184e44	droplet-Fat-BAT+GAT+MAT-30m-Hematologic-erythroblast|Fat / Fat_BAT_GAT_MAT_SCAT - method, tissue, subtissue, age, lineage, cell ontology and free annotation	Mouse Aging Atlas- Tabula Muris Senis	0.01626	1	0.02891	0.3148	4	72	ADRA2A,OLFML2A,DIAPH3,DNMBP
ToppCell Atlas	c4bf1d59845fa54aeb2c8ebeda17bba6641cfb3d	droplet-Fat-BAT+GAT+MAT-30m-Hematologic|Fat / Fat_BAT_GAT_MAT_SCAT - method, tissue, subtissue, age, lineage, cell ontology and free annotation	Mouse Aging Atlas- Tabula Muris Senis	0.01626	1	0.02891	0.3148	4	72	ADRA2A,OLFML2A,DIAPH3,DNMBP
ToppCell Atlas	afd651c654e715414eff64cf3a37378d057a56a2	facs-Brain_Non-Myeloid-Hippocampus-24m-Macroglial-oligodendrocyte|Brain_Non-Myeloid / Brain_Non-Myeloid_Brain_Myeloid - method, tissue, subtissue, age, lineage, cell ontology and free annotation	Mouse Aging Atlas- Tabula Muris Senis	0.01631	1	0.02898	0.3155	6	150	SAXO2,LITAF,MYBL1,NKX6-2,PTGER4,GSTP1
ToppCell Atlas	65ad642cd237ba0db4bde7371533884db2fa0aae	facs-Brain_Non-Myeloid-Cortex_-18m-Epithelial-neuroepithelial_cell|Brain_Non-Myeloid / Brain_Non-Myeloid_Brain_Myeloid - method, tissue, subtissue, age, lineage, cell ontology and free annotation	Mouse Aging Atlas- Tabula Muris Senis	0.01631	1	0.02898	0.3155	6	150	F2RL1,CD55,KLF5,KRT18,DSG2,CDH1
ToppCell Atlas	bcb99c6fa81052556ab30f9db5875fccf1ae724b	TCGA-Bladder-Solid_Tissue_Normal-Urothelial_normal_tissue-Urothelial_normal_tissue-4|TCGA-Bladder / Sample_Type by Project: Shred V9	TCGA OncoMap	0.01631	1	0.02898	0.3155	6	150	NR4A1,ADRA1D,WEE1,CD55,NR4A3,FAM135B
ToppCell Atlas	b6e5e04aaf1c5265ac07581868d3159f9292a84c	droplet-Fat-Scat-21m-Myeloid-monocyte|Fat / Fat_BAT_GAT_MAT_SCAT - method, tissue, subtissue, age, lineage, cell ontology and free annotation	Mouse Aging Atlas- Tabula Muris Senis	0.01631	1	0.02898	0.3155	6	150	FN1,RAB11FIP1,MYO1F,ITGA4,MCUB,GAS2L3
ToppCell Atlas	fdbfc8f743cf848978cf0488493f6df60be53982	390C-Lymphocytic-CD8+_Cytotoxic_T-cell-CD8+_Cytotoxic_T_cell_0.5|390C / Donor, Lineage, Cell class and subclass (all cells)	Tissue Stability Cell Atlas - Lung Cells	0.01631	1	0.02898	0.3155	6	150	HLA-C,MYO1F,B2M,ITGA4,ZFP36L2,RORA
ToppCell Atlas	6f7087a051a2f05c5611ff65a945c01736d5ec2b	PBMC_fresh-frozen-Mild-Moderate_progression_d12-25-Lymphocytic-Lymphocytic_T-mature_alpha-beta_T_cell-T_CD4_c13-MKI67-CCL5_l|Mild-Moderate_progression_d12-25 / Compartment, severity and other cell annotations on 10x 3' data (130k)	Large Scale COVID-19 Single Cell Data (Ren et al.)	0.01631	1	0.02898	0.3155	6	150	TYMS,PLD2,NEMP1,ESYT1,CCNA2,CDCA7
ToppCell Atlas	408b7c2c3a42f5455c8c26a83d9e366a1c8d5ecc	10x_3'_v3-blood_(10x_3'_v3)-myeloid-myeloid_granulocytic-basophil|blood_(10x_3'_v3) / Per Platform+tissue_group, by lineage_subgroup, cell_group, cell_type	Immune and Hematologic Cells from 24 tissues of the Tabula Sapiens: a multiple organ single cell transcriptomic atlas of humans.	0.01631	1	0.02898	0.3155	6	150	ARHGAP22,MAMDC2,KIT,CRISPLD1,HMGA2,CDK6
ToppCell Atlas	98fdc6bdfde84d680e11d8727502b79afbf64303	343B-Lymphocytic-NK_cells-NK_cell_B|NK_cells / Donor, Lineage, Cell class and subclass (all cells)	Tissue Stability Cell Atlas - Lung Cells	0.01631	1	0.02898	0.3155	6	150	HK2,GPC4,CELSR1,PTGFRN,FZD5,ANO6
ToppCell Atlas	207fc230d7721149c7afc7970dd56817f52801d8	3'-Broncho-tracheal-Immune_Lymphocytic-Lymphocytic_T/NK-CD4-positive,_alpha-beta_T_cell-CD4_T_cells-CD4_T_cells_L.1.1.1.1|3' / 5'-vs-3', Tissue groups, Lineages, Lineage subclass, Cell_type2, Cell_subtype2_L4.5	The Integrated Human Lung Cell Atlas	0.01631	1	0.02898	0.3155	6	150	ARAP2,ITGA4,ZFP36L2,RASGRP1,RORA,SKA1
ToppCell Atlas	7dc95c58b98d8c4c6c49fb1a03ec6ac24fb41f54	MS-CD4-CD8_1|MS / Condition, Cell_class and T cell subcluster	COVID-19 Cerebrospinal Fluid-derived (CSF) Leukecytes	0.01631	1	0.02898	0.3155	6	150	CENPE,GREB1L,RELL1,SIPA1L2,DEPDC1,C1orf115
ToppCell Atlas	f4aed24b79e1be38abc7a1120256821601893d6d	Smart-seq2-lymph_node_(Smart-seq2)-myeloid-myeloid_dendritic|lymph_node_(Smart-seq2) / Per Platform+tissue_group, by lineage_subgroup, cell_group, cell_type	Immune and Hematologic Cells from 24 tissues of the Tabula Sapiens: a multiple organ single cell transcriptomic atlas of humans.	0.01631	1	0.02898	0.3155	6	150	SGMS2,SLC24A4,IQGAP3,LIMCH1,FZD2,ITGB5
ToppCell Atlas	286fc0d309d2381cb9d717db53728e173ffdcfe3	renal_cortex_nuclei-Renal_AKI_(acute_kidney_injury)-Mesenchymal-Fibroblast-Degenerative_Fibroblast-Degenerative_Fibroblast_104|renal_cortex_nuclei / Celltypes from Cells and Nuclei per compartment and clinical group	Integrated Single-nucleus and Single-cell RNA-seq of the Adult Human Kidney	0.01631	1	0.02898	0.3155	6	150	ANLN,AKAP5,PDE8B,TPX2,CCNB1,LGI2
ToppCell Atlas	e0228f593c3493175962a4817500d4337ddc4e88	Bronchial-NucSeq-Epithelial-Epi_airway_secretory-Secretory_Goblet|NucSeq / Cell types per location group and 10X technology with lineage, and cell group designations	A spatial multi-omics atlas of the human lung reveals a novel immune cell survival niche	0.01653	1	0.02919	0.3178	7	194	NTN1,SLC4A4,BMPR1B,PTPRZ1,PRSS23,ARFGEF3,EEPD1
ToppCell Atlas	5cd72330c9d9bb21b6c9d5d35085eade101486d1	PBMC_fresh-frozen-Severe-critical_progression_d12-22_no-steroids-Lymphocytic-Lymphocytic_B-B_cell-B_c02-MS4A1-CD27|Severe-critical_progression_d12-22_no-steroids / Compartment, severity and other cell annotations on 10x 3' data (130k)	Large Scale COVID-19 Single Cell Data (Ren et al.)	0.01653	1	0.02919	0.3178	7	194	PLEKHG1,OSBPL10,AP1S3,COBLL1,SIPA1L1,RASGRP1,PAWR
ToppCell Atlas	aa4aa0a61275610054b583f60d5d41ecc4f88a0d	MS-naiveBc|MS / Condition, Cell_class and T cell subcluster	COVID-19 Cerebrospinal Fluid-derived (CSF) Leukecytes	0.01653	1	0.02919	0.3178	7	194	PLEKHG1,OSBPL10,COBLL1,SOX5,SYPL1,PAWR,PCDH9
ToppCell Atlas	f09675cd472200363c458952f00d2e41990800ee	COVID-19-Heart-Macrophage|Heart / Disease (COVID-19 only), tissue and cell type	COVID-19 Autopsy Atlas (Lung, Liver, Kidney, Heart)	0.01653	1	0.02919	0.3178	7	194	MAN1A1,ALCAM,PLTP,MYO1F,IQGAP2,RAB31,GAS2L3
ToppCell Atlas	24f9de4781666c96c4a2d04f8a444543dbd99cbe	PBMC-Severe-Lymphocyte-B-B_cell-B_naive-B_naive-4|Severe / Location, Disease Group, Cell group, Cell class and sub_cluster (2021.03.01)	Integration of Multiple Sampling Location of COVID-19 Patients	0.01653	1	0.02919	0.3178	7	194	PLEKHG1,COBLL1,YBX3,DSP,PAWR,PCDH9,LARGE1
ToppCell Atlas	e74cd8cf3763f6adbfd1c269a886a806049714cf	facs-Bladder-nan-3m-Epithelial-nan|Bladder / Skin_Bladder_Kidney_Mammary_Gland - method, tissue, subtissue, age, lineage, cell ontology and free annotation	Mouse Aging Atlas- Tabula Muris Senis	0.01653	1	0.02919	0.3178	7	194	WEE1,CD55,IQGAP1,DSG2,DSP,CAV2,NXN
ToppCell Atlas	43b8637c451c5619dc3aedfcddbe1db9ac3abe53	Krasnow_HLCA-_10X_superbinexpr-Lymphocytic-B_lymphocyte|Krasnow_HLCA-_10X_superbinexpr / Source, Lineage, Class, Cell subtype	Integration of Lung Superbins	0.01653	1	0.02919	0.3178	7	194	OSBPL10,COBLL1,KCNK12,SOX5,SMOC1,NUAK2,ARFGEF3
ToppCell Atlas	3be2b1c81e668ffdf593ff41d3ba211c26d77671	COVID-19_Mild-CD4+_Tcm|COVID-19_Mild / Disease condition and Cell class	COVID-19 T Cell Atlas (PBMC)	0.01653	1	0.02919	0.3178	7	194	AHR,VIM,ANXA5,PAG1,ZFP36L2,MCUB,EEPD1
ToppCell Atlas	c30b6d1fd5fabd99e25857f7486d6dc9c054f552	BAL-Control-Lymphocyte-T/NK-CD4+_T-CD4+_T_1-|Control / Location, Disease Group, Cell group, Cell class and sub_cluster (2021.03.09)	Integration of Multiple Sampling Location of COVID-19 Patients	0.01653	1	0.02919	0.3178	7	194	TC2N,ANXA6,RTKN2,KIT,RASGRP1,RORA,CDK6
ToppCell Atlas	21bc7ebd8c0c0483985c8ae1c16c51ff8c214885	renal_medulla_nuclei-Hypertensive_with+without-CKD-Immune-Myeloid-Macrophage_Dendritic|renal_medulla_nuclei / Celltypes from Cells and Nuclei per compartment and clinical group	Integrated Single-nucleus and Single-cell RNA-seq of the Adult Human Kidney	0.01653	1	0.02919	0.3178	7	194	ARHGAP22,PREX1,DOCK10,MYO1F,IQGAP2,RAB31,GAS2L3
ToppCell Atlas	8c88a0ddd61ad900426e312ca4ab13061c0380b8	PCW_07-8.5-Endothelial-Endothelial_mature|PCW_07-8.5 / Celltypes from embryonic and fetal-stage human lung	A topographic atlas defines developmental origins of cell heterogeneity in the human embryonic lung	0.01653	1	0.02919	0.3178	7	194	CPNE8,AHR,PREX1,COBLL1,KIAA1671,NTRK2,C1orf115
ToppCell Atlas	fb935df966c451e659b8bde281f8aebcb632f6cf	3'-Child04-06-SmallIntestine-Epithelial-goblet|Child04-06 / Celltypes from developing, pediatric, Crohn's, & adult GI tract	Cells of the human intestinal tract mapped across space and time	0.01653	1	0.02919	0.3178	7	194	HK2,NR4A1,F3,MYO5C,RAB27A,KRT18,ARFGEF3
ToppCell Atlas	eb9656d6d2da9aa074e6f5c06d750a6f9828208a	368C-Myeloid-Dendritic-cDC2|368C / Donor, Lineage, Cell class and subclass (all cells)	Tissue Stability Cell Atlas - Lung Cells	0.01653	1	0.02919	0.3178	7	194	AHR,ALCAM,MYO1F,PKIB,NAAA,OGFRL1,RAB31
ToppCell Atlas	13c3674d601c8a7355ce869de1af6401938c0037	5'-Adult-LymphNode-Hematopoietic-T_cells-CD8_Tmem|Adult / Celltypes from developing, pediatric, Crohn's, & adult GI tract	Cells of the human intestinal tract mapped across space and time	0.01653	1	0.02919	0.3178	7	194	HLA-C,ARAP2,LITAF,B2M,ITGA4,ZFP36L2,RASGRP1
ToppCell Atlas	396f9a6b370721d425cbe335dbeea5f9514c92dc	ILEUM-non-inflamed-(6)_ILC1|non-inflamed / shred on tissue, inflammation_status, cell class(v3), cell subclass (v2)	Human Ileal Immune cells from Crohn's Disease	0.01653	1	0.02919	0.3178	7	194	SPRY2,CEBPD,LITAF,MAP3K8,FOSL2,YES1,GSTP1
ToppCell Atlas	f64da5f62e29253d60b9546edf734ba5c17daae1	10x3'2.3-week_14-16-Lymphocytic_B-B_lineage-pro_B_progenitor|week_14-16 / cell types per 3 fetal stages;per 3',per 5'	Blood and immune development in human fetal bone marrow	0.01653	1	0.02919	0.3178	7	194	MAN1A1,UHRF1,PAG1,B2M,PLEKHG4B,CDCA7,CDK6
ToppCell Atlas	9e33e1b54b4114f9e6981819834bb796ed7192b5	Control-Classical_Monocyte|Control / Disease condition and Cell class	COVID-19 PBMC Myeloid Cell Atlas	0.01653	1	0.02919	0.3178	7	194	SGMS2,CEBPD,FBN2,IL17RA,CRTAP,FNDC3B,RAB27A
ToppCell Atlas	b017dbb9b18d617a6da4994b05436d193dc2aef5	proximal-Hematologic-Basophil/Mast_2|proximal / Location, Lineage, Cell class (ontology) and Donor from 10X sequencing (macrophage renamed)	Human Lung Cell Atlas (HLCA)	0.01653	1	0.02919	0.3178	7	194	STK17B,MITF,VIM,AP1S3,PAG1,KIT,NR4A3
ToppCell Atlas	87604c93d20f9171e0a1279bdb6ad73fe5fed356	PBMC_fresh-frozen-Severe-critical_progression_d12-22-Lymphocytic-Lymphocytic_B-B_cell|Severe-critical_progression_d12-22 / Compartment, severity and other cell annotations on 10x 3' data (130k)	Large Scale COVID-19 Single Cell Data (Ren et al.)	0.01653	1	0.02919	0.3178	7	194	OSBPL10,HES1,COBLL1,YBX3,SOX5,SPAG1,PAWR
ToppCell Atlas	0b0042b6a356a49a059fb64a1e1abb25c82d48cf	systemic_lupus_erythematosus-flare-Lymphocytic_T-T4_em-female|systemic_lupus_erythematosus / PBMC cell types (v2) per disease, treatment status, and sex	Single-cell RNA-seq reveals the cell-type-specific molecular and genetic associations to lupus	0.01653	1	0.02919	0.3178	7	194	ADD3,TC2N,PAG1,GALM,ZFP36L2,RASGRP1,RORA
ToppCell Atlas	4e42df4f6db456ab914ddfb2a938dfc462f8b6bf	COVID-19_Mild-CD8+_T_naive|COVID-19_Mild / Disease condition and Cell class	COVID-19 T Cell Atlas (PBMC)	0.01653	1	0.02919	0.3178	7	194	PCSK5,HSPB1,YBX3,CD55,ITGA6,GLIS3,TGFBR2
ToppCell Atlas	b0a7f5ca0c6f4f5764a8b35b5de80d82b828c66c	BALF-PFMC-Severe-critical_progression_d12-22_with-steroid-Lymphocytic-Lymphocytic_T-CD8-positive,_alpha-beta_T_cell-T_CD8_c03-GZMK|Severe-critical_progression_d12-22_with-steroid / Compartment, severity and other cell annotations on 10x 3' data (130k)	Large Scale COVID-19 Single Cell Data (Ren et al.)	0.01653	1	0.02919	0.3178	7	194	CEBPD,ACTN4,DOCK5,TC2N,YES1,ITGA4,RAB27A
ToppCell Atlas	1ae8a10e508e672e6677f0e3c986ac30d05adeb3	NS-critical-d_07-13-Epithelial-Ciliated|d_07-13 / Location, Severity, dps_group, Lineage and Cell class of Upper airway (combined)	Upper Airway and Bronchi Atlas of COVID-19 Patients	0.01653	1	0.02919	0.3178	7	194	SAXO2,CFAP54,SLC7A2,AK7,KIF19,DNAH9,CCDC39
ToppCell Atlas	3fe32e38c95135d152acb1624fec1623339e144a	5'-GW_trimst-2-SmallIntestine-Hematopoietic-T_cells-NK_cell|GW_trimst-2 / Celltypes from developing, pediatric, Crohn's, & adult GI tract	Cells of the human intestinal tract mapped across space and time	0.01653	1	0.02919	0.3178	7	194	HLA-C,STK17B,UPP1,ARAP2,MYBL1,B2M,OSTF1
ToppCell Atlas	01c97543972159a9468272da06e7e611e2c21fae	Mild/Remission-B_activate-7|Mild/Remission / disease group and sub_cluster of B and Plasma cells(res = 0.5)	COVID-19 B cell and Plasma cell Atlas in PBMC and BAL	0.01653	1	0.02919	0.3178	7	194	MBNL1,NR4A1,RNF213,MYL12A,NEXN,DSP,PCDH9
ToppCell Atlas	2faf49d85d09932c9c20d9f675c8093ad802fae5	PBMC-Control-Lymphocyte-T/NK-CD4+_T-Treg|Control / Location, Disease Group, Cell group, Cell class (2021.03.09)	Integration of Multiple Sampling Location of COVID-19 Patients	0.01653	1	0.02919	0.3178	7	194	LRIG1,PAG1,GALM,RTKN2,APOLD1,RASGRP1,RORA
ToppCell Atlas	9a9dd34c2e1da1c67c3d9ba99b329966cb9f41d1	COVID-19_Severe-Classical_Monocyte-cMono_2|COVID-19_Severe / Disease condition and Cell class	COVID-19 PBMC Myeloid Cell Atlas	0.01653	1	0.02919	0.3178	7	194	ARHGAP6,PROS1,ITGB5,ZFP36L2,NFE2L2,SPX,LTBP1
ToppCell Atlas	0d97dee07846416c77a861994912a9207f29ceb3	3'-Broncho-tracheal_SMG-Epithelial-Epithelial_transtional-secretory|3' / 5'-vs-3', Tissue groups, Lineages, Lineage subclass, Cell_type2, Cell_subtype2_L4.5	The Integrated Human Lung Cell Atlas	0.01653	1	0.02919	0.3178	7	194	TTYH1,AK4,DEPTOR,PHLDA1,HTRA1,GMDS,KRT18
ToppCell Atlas	6a9bb5ad04aba13a4886fa27a96e28e90b6586e3	wk_20-22-Hematologic-Myeloid-DC2|wk_20-22 / Celltypes from embryonic and fetal-stage human lung	Human embryonic and fetal stage lung cell atlas	0.01653	1	0.02919	0.3178	7	194	STK17B,SAT1,PKIB,PTGER4,RAB31,NR4A3,PSTPIP2
ToppCell Atlas	affae83d7f982d18117f5b95705f09809f304b0b	normal_Lung|World / Location, Cell class and cell subclass	Human Metastatic Lung Adenocarcinoma (Nayoung Kim et al)	0.01653	1	0.02919	0.3178	7	194	MAN1A1,VIM,FN1,LITAF,ANXA2,ANXA5,PLXDC2
ToppCell Atlas	e4160e79dea68ac8183b67e840b7b6d08e03d156	proximal-3-Hematologic-Basophil/Mast_2|3 / Location, Lineage, Cell class (ontology) and Donor from 10X sequencing (macrophage renamed)	Human Lung Cell Atlas (HLCA)	0.01653	1	0.02919	0.3178	7	194	STK17B,MITF,VIM,AP1S3,PAG1,KIT,NR4A3
ToppCell Atlas	7d232d87262ec5f505901345da5113cabf821321	Severe-Treg|Severe / Disease group and Cell class	COVID-19 T cell Atlas (BAL)	0.01653	1	0.02919	0.3178	7	194	SAT1,CHST7,CRTAP,SLC16A1,B2M,MYO5C,RTKN2
ToppCell Atlas	885355ebe98e974f841cc59dce3b5228c642c5d0	PBMC-Severe-Myeloid-Classical_Monocyte-Classical_Monocyte-cMono_1|Severe / Location, Disease Group, Cell group, Cell class and sub_cluster (2021.03.09)	Integration of Multiple Sampling Location of COVID-19 Patients	0.01653	1	0.02919	0.3178	7	194	CEBPD,IL17RA,VIM,MAP3K20,NOTCH2,RAB31,PLXDC2
ToppCell Atlas	7b6a34d1f8922b71dcc931421666c1822cec8345	3'-Broncho-tracheal-Immune_Myeloid-Myeloid_macrophage-lung_macrophage-Interstitial_macrophage_perivascular-Interstitial_macrophage_perivascular_L.1.2.1.1|3' / 5'-vs-3', Tissue groups, Lineages, Lineage subclass, Cell_type2, Cell_subtype2_L4.5	The Integrated Human Lung Cell Atlas	0.01653	1	0.02919	0.3178	7	194	PLTP,NPC2,IQGAP2,IQGAP1,MAMDC2,RAB31,LGI2
ToppCell Atlas	22843d03366ead435a0cb35092d6f734c225024c	T/NK_cells-Regulatory_T_cell|T/NK_cells / Lineage and Cell class	Human Bone Marrow Atlas	0.01653	1	0.02919	0.3178	7	194	VIM,ANXA2,ANXA5,PAG1,ZFP36L2,EEPD1,RORA
ToppCell Atlas	413e8b9f1e15be363a7f4a8f727af3eeb9e9a928	(7)_Epithelial_cells|World / Lung cell shreds - cell class (v4) and cell subclass (v4)	Tissue Stability Cell Atlas - Lung Cells	0.01653	1	0.02919	0.3178	7	194	PON2,WWC1,KRT18,PPP1R14C,CRNDE,ARFGEF3,CDH1
ToppCell Atlas	ccd911ce3251cd1c60f1fb2ce00650fbe7a379bb	mild-Myeloid-Neutrophils_1|mild / Cohort 2 (Rhapsody WB + PBMC) with disease condition, lineage and cell classs	PBMC Atlas of COVID-19 Patients (Schulte-Schrepping et al.)	0.01653	1	0.02919	0.3178	7	194	HLA-C,DOCK5,SAT1,LITAF,MYO1F,BCL6,OGFRL1
ToppCell Atlas	8388fe4df3461d85b21bd6847a4d32c030aaece4	Control-B_cell|Control / Disease group,lineage and cell class ?2021.01.30?	COVID-19 BAL Atlas	0.01653	1	0.02919	0.3178	7	194	NR4A1,PLEKHG1,AP1S3,COBLL1,ANXA6,SOX5,CDCA7
ToppCell Atlas	125bf2909cf89133693bc7b865ca08955cf67a2e	BAL-Control-Myeloid-MoAM|Control / Location, Disease Group and Cell group (2021.02.28)	Integration of Multiple Sampling Location of COVID-19 Patients	0.01653	1	0.02919	0.3178	7	194	CEBPD,NR4A1,AK4,PHLDA1,OLFML2B,HTRA1,NR4A3
ToppCell Atlas	633c7668fe365f7b0f7851cdc442d5dd89c454e2	renal_medulla_nuclei-Renal_AKI_(acute_kidney_injury)|renal_medulla_nuclei / Celltypes from Cells and Nuclei per compartment and clinical group	Integrated Single-nucleus and Single-cell RNA-seq of the Adult Human Kidney	0.01653	1	0.02919	0.3178	7	194	HLA-C,GPC4,ADAMTS1,RNF213,NPC2,B2M,DIAPH3
ToppCell Atlas	0fdf4d7d42d8f1f47eade2fb89ff35b188b9b51f	PBMC_fresh-frozen-Severe-critical_convalescent_d42-56-Lymphocytic-Lymphocytic_T-CD8-positive,_alpha-beta_T_cell-T_CD8_c06-TNF|Severe-critical_convalescent_d42-56 / Compartment, severity and other cell annotations on 10x 3' data (130k)	Large Scale COVID-19 Single Cell Data (Ren et al.)	0.01653	1	0.02919	0.3178	7	194	ACTN4,TC2N,ARAP2,COL6A2,MYBL1,RASGRP1,RORA
ToppCell Atlas	3944b00a64428579874e1ebd94ef35a294017658	343B-Epithelial_cells-Epithelial-D_(AT2)-|343B / Donor, Lineage, Cell class and subclass (all cells)	Tissue Stability Cell Atlas - Lung Cells	0.01653	1	0.02919	0.3178	7	194	CEBPD,F3,PON2,EPDR1,DHCR7,KRT18,CRNDE
ToppCell Atlas	a7bfc535546d3c1a4e0cbcfeb7da816b34303350	PBMC_fresh-frozen-Severe-critical_progression_d12-22_with-steroid-Lymphocytic-Lymphocytic_T-mature_alpha-beta_T_cell-T_CD4_c01-LEF1|Severe-critical_progression_d12-22_with-steroid / Compartment, severity and other cell annotations on 10x 3' data (130k)	Large Scale COVID-19 Single Cell Data (Ren et al.)	0.01653	1	0.02919	0.3178	7	194	HSPB1,CD55,ITGA6,ITPKB,AK5,MCUB,TGFBR2
ToppCell Atlas	e6391bc7073831847c469ef0b0c437118e1f151f	10x5'-Liver-Myeloid_Dendritic|Liver / Manually curated celltypes from each tissue	Cross-tissue immune cell analysis reveals tissue-specific features in humans	0.01653	1	0.02919	0.3178	7	194	SH3BP4,ALCAM,NPC2,PKIB,CLSTN2,SMOC1,RAB31
ToppCell Atlas	4f88759d92ac229b1edd2d4b69b878bbf2d9b6bd	368C-Myeloid-Dendritic|368C / Donor, Lineage, Cell class and subclass (all cells)	Tissue Stability Cell Atlas - Lung Cells	0.01653	1	0.02919	0.3178	7	194	AHR,ALCAM,MYO1F,PKIB,NAAA,OGFRL1,RAB31
ToppCell Atlas	54975e663ed4414b99b3c9a1aa6335613946470f	3'-Parenchyma_lung-Epithelial-Alveolar_epithelium-type_II_pneumocyte-AT2-AT2_L.0.1.2.4|3' / 5'-vs-3', Tissue groups, Lineages, Lineage subclass, Cell_type2, Cell_subtype2_L4.5	The Integrated Human Lung Cell Atlas	0.01653	1	0.02919	0.3178	7	194	SGMS2,COBLL1,NPC2,EPPK1,IMPA2,DHCR7,KRT18
ToppCell Atlas	b571f5f021619df0eedda5dd6739673f41dfab61	5'-Adult-LargeIntestine-Hematopoietic-T_cells-TRGV5/7_gdT|Adult / Celltypes from developing, pediatric, Crohn's, & adult GI tract	Cells of the human intestinal tract mapped across space and time	0.01653	1	0.02919	0.3178	7	194	HLA-C,STK17B,HMGB2,AKAP5,ANXA6,DOCK10,OSTF1
ToppCell Atlas	435406ebe626c702f7d5a99a3d68ee85aa09be95	3'-Broncho-tracheal-Immune_Myeloid-Myeloid_macrophage-lung_macrophage-Interstitial_macrophage_perivascular|3' / 5'-vs-3', Tissue groups, Lineages, Lineage subclass, Cell_type2, Cell_subtype2_L4.5	The Integrated Human Lung Cell Atlas	0.01653	1	0.02919	0.3178	7	194	PLTP,NPC2,IQGAP2,IQGAP1,MAMDC2,RAB31,LGI2
ToppCell Atlas	d5b124f15c953eeb7e8e990df44d7fa466f2b31f	Control-Lymphoid|Control / Disease state, Lineage and Cell class	Resident Cell Populations in IPF and COPD	0.01653	1	0.02919	0.3178	7	194	TC2N,YES1,MYBL1,ITGA4,ZFP36L2,RASGRP1,RORA
ToppCell Atlas	aeeadfeb01827dbc7de6576c76fb2e41a3c59247	myeloid-CD16+_Monocyte|myeloid / Lineage and Cell class	Human Bone Marrow Atlas	0.01653	1	0.02919	0.3178	7	194	HLA-C,SAT1,CHST7,NPC2,PCGF5,PAG1,NAAA
ToppCell Atlas	aca009b9f1f320c0a65ea16df6595d7ede0b1fda	10x_3'_v3-tissue-resident_(10x_3'_v3)-myeloid-myeloid_granulocytic-basophil|tissue-resident_(10x_3'_v3) / Per Platform+tissue_group, by lineage_subgroup, cell_group, cell_type	Immune and Hematologic Cells from 24 tissues of the Tabula Sapiens: a multiple organ single cell transcriptomic atlas of humans.	0.01653	1	0.02919	0.3178	7	194	MITF,VIM,MSRA,MYO10,ANKRD9,KIT,VWC2
ToppCell Atlas	dfe0ece81922bfd7c6673726d3ea2365cbdb5513	5'-Parenchyma_lung-Immune_Myeloid-Myeloid_monocytic-non-classical_monocyte-Non-classical_monocytes-Non-classical_monocytes_L.1.2.2.2|5' / 5'-vs-3', Tissue groups, Lineages, Lineage subclass, Cell_type2, Cell_subtype2_L4.5	The Integrated Human Lung Cell Atlas	0.01653	1	0.02919	0.3178	7	194	STK17B,NR4A1,IL17RA,MYO1F,NBPF26,NOTCH2,PSTPIP2
ToppCell Atlas	9ff69139dae007fcc349daefcb5021defb0e0d2a	CV-Moderate-0|CV / Virus stimulation, Condition and Cluster	CD8+ Memory T cells (PBMC) of COVID-19 Patients	0.01653	1	0.02919	0.3178	7	194	NR4A1,TC2N,ARAP2,LITAF,B2M,ZFP36L2,RORA
ToppCell Atlas	fe36cf5cf8ebd761d29ad23ee074128a12d32031	343B-Lymphocytic-NK_cells-NK_cell_C|343B / Donor, Lineage, Cell class and subclass (all cells)	Tissue Stability Cell Atlas - Lung Cells	0.01653	1	0.02919	0.3178	7	194	HLA-C,ANXA6,MYL12A,MYO1F,MYBL1,B2M,AK5
ToppCell Atlas	756082a0f5953b52229bb60d40b84701cb6cb23d	wk_20-22-Epithelial-Proximal_epithelial-MUC16+_ciliated|wk_20-22 / Celltypes from embryonic and fetal-stage human lung	Human embryonic and fetal stage lung cell atlas	0.01653	1	0.02919	0.3178	7	194	SAXO2,CFAP54,CELSR1,AK7,RSPH1,KIF19,DNAH9
ToppCell Atlas	b8f05efb16fbed7317019efc3da7f97f81e90972	systemic_lupus_erythematosus-managed-Lymphocytic_B-B_atypical-female|systemic_lupus_erythematosus / PBMC cell types (v2) per disease, treatment status, and sex	Single-cell RNA-seq reveals the cell-type-specific molecular and genetic associations to lupus	0.01653	1	0.02919	0.3178	7	194	FGF2,HSPB1,MAP3K8,COBLL1,SOX5,PCDH9,LARGE1
ToppCell Atlas	49cc5f5de4380302100e8cd937f08abe317ac75e	3'-Child04-06-SmallIntestine-Epithelial-goblet-Goblet_cell|Child04-06 / Celltypes from developing, pediatric, Crohn's, & adult GI tract	Cells of the human intestinal tract mapped across space and time	0.01653	1	0.02919	0.3178	7	194	HK2,NR4A1,F3,MYO5C,RAB27A,KRT18,ARFGEF3
ToppCell Atlas	2f6e62a4ec8707bd5a16c0734c5131af55207ea2	5'-Adult-SmallIntestine-Epithelial-mature_enterocytic-Paneth|Adult / Celltypes from developing, pediatric, Crohn's, & adult GI tract	Cells of the human intestinal tract mapped across space and time	0.01653	1	0.02919	0.3178	7	194	PCSK5,ADD3,SERPINB6,NFIB,KRT18,DSG2,CDCA7
ToppCell Atlas	2e3a64bda7c76fd0c99e93de0215f236e8045d83	PCW_07-8.5-Endothelial-Endothelial_immature-endo_immature1_(0)|PCW_07-8.5 / Celltypes from embryonic and fetal-stage human lung	A topographic atlas defines developmental origins of cell heterogeneity in the human embryonic lung	0.01653	1	0.02919	0.3178	7	194	CPNE8,PREX1,KIAA1671,RGS6,ITGA2,KCNJ2,KIT
ToppCell Atlas	03b62e7cff5e7a6e7bd7d9dda273c74bf9c1f42e	Goblet|World / shred by cell class for turbinate	Respiratory Tissues from Nasal Brushing to Parenchyma	0.01653	1	0.02919	0.3178	7	194	ADRA2A,ALCAM,SLC4A4,CD55,DHCR7,PDIA5,TFPI2
ToppCell Atlas	b45e159340e11e453bb01ff425bd23bd846b18d8	10x_3'_v2v3-Non-neoplastic-Myeloid-Mast-Mast-A|10x_3'_v2v3 / Platform, Oncotype, Lineage, Cell_class, celltype (level4), mutation group	Harmonized single-cell landscape, intercellular crosstalk and tumor architecture of glioblastoma	0.01653	1	0.02919	0.3178	7	194	ABCC4,ADRA2A,MITF,AKAP5,MYL12A,KIT,HAAO
ToppCell Atlas	35667c3a077f505abd14eb7e9c75c4a12dc30ca0	proximal-Hematologic-Basophil/Mast_2-3|proximal / Location, Lineage, Cell class (ontology) and Donor from 10X sequencing (macrophage renamed)	Human Lung Cell Atlas (HLCA)	0.01653	1	0.02919	0.3178	7	194	STK17B,MITF,VIM,AP1S3,PAG1,KIT,NR4A3
ToppCell Atlas	8dfeaa213403cedecb1976bfde1bac84f0155999	MS-CD8|MS / Condition, Cell_class and T cell subcluster	COVID-19 Cerebrospinal Fluid-derived (CSF) Leukecytes	0.01653	1	0.02919	0.3178	7	194	HLA-C,TC2N,LITAF,MYO1F,B2M,RAB27A,PRSS23
ToppCell Atlas	3d6f2d190dd50804afea299957cc44c2bb756134	Children_(3_yrs)-Immune-T_lymphocyte-D139|Children_(3_yrs) / Lineage, Cell type, age group and donor	Human Lung Cells in 3 Age Groups (Wang et al.)	0.01653	1	0.02919	0.3178	7	194	TC2N,ARAP2,DOCK10,MYBL1,IQGAP2,ITGA4,RASGRP1
ToppCell Atlas	dc9ca407ec3ebec1a3dea1213a2beef28c1dc043	ILEUM-inflamed-(6)_ILC1|inflamed / shred on tissue, inflammation_status, cell class(v3), cell subclass (v2)	Human Ileal Immune cells from Crohn's Disease	0.01653	1	0.02919	0.3178	7	194	SPRY2,LITAF,MAP3K8,FOSL2,YES1,IQGAP2,GSTP1
ToppCell Atlas	5022c85ad3b137dae4b9ff11f9c23bb3bf4c0f5a	Smart-start-Cell-Wel_seq-Non-neoplastic-Myeloid-TAM-BDM-TAM-BDM_anti-infl-G|Smart-start-Cell-Wel_seq / Platform, Oncotype, Lineage, Cell_class, celltype (level4), mutation group	Harmonized single-cell landscape, intercellular crosstalk and tumor architecture of glioblastoma	0.01653	1	0.02919	0.3178	7	194	SAT1,AHR,MAP3K8,OLFML2B,NPC2,PTGER4,PLXDC2
ToppCell Atlas	749cc39cbe5d68372fc43f7dbdbe5004cd01ace8	BAL-Control-Lymphocyte-T/NK-CD4+_T-CD4+_T_1|Control / Location, Disease Group, Cell group, Cell class (2021.03.09)	Integration of Multiple Sampling Location of COVID-19 Patients	0.01653	1	0.02919	0.3178	7	194	TC2N,ANXA6,RTKN2,KIT,RASGRP1,RORA,CDK6
ToppCell Atlas	a4523adbbd25c314809eed3414d66a5b323446e5	BAL-Control-Myeloid-MoAM|Control / Location, Disease Group, Cell group, Cell class (2021.03.09)	Integration of Multiple Sampling Location of COVID-19 Patients	0.01653	1	0.02919	0.3178	7	194	CEBPD,NR4A1,AK4,PHLDA1,OLFML2B,HTRA1,NR4A3
ToppCell Atlas	f80433c7dd7590ca8c49630d2cd018b63438fd92	BLOOD--(3)_MNP-(3)_Non_classical_monocytes|(3)_MNP / shred on tissue, inflammation_status, cell class(v3), cell subclass (v2)	Human Ileal Immune cells from Crohn's Disease	0.01653	1	0.02919	0.3178	7	194	NR4A1,CKS1B,SAT1,HSPB1,PAG1,NAAA,B2M
ToppCell Atlas	a7e1445cf7ce7de04a7a11601c66fe8c03a82db6	3'-Child09-12-SmallIntestine-Hematopoietic-T_cells-gdT|Child09-12 / Celltypes from developing, pediatric, Crohn's, & adult GI tract	Cells of the human intestinal tract mapped across space and time	0.01653	1	0.02919	0.3178	7	194	STK17B,AKAP5,B2M,ITPKB,RTKN2,ZFP36L2,SMC4
ToppCell Atlas	3418308da7f1278ae2bf3fb61fc361b222e30043	COVID-19_Severe-B_intermediate|COVID-19_Severe / disease group, cell group and cell class	PBMC Atlas of COVID-19 Patients (Arunachalam et al.)	0.01653	1	0.02919	0.3178	7	194	PLEKHG1,OSBPL10,COBLL1,SOX5,SYPL1,PTPRT,PCDH9
ToppCell Atlas	f1d057c4bf57e75ad5a821e5f3de335dbff69062	3'-Broncho-tracheal_SMG-Epithelial|3' / 5'-vs-3', Tissue groups, Lineages, Lineage subclass, Cell_type2, Cell_subtype2_L4.5	The Integrated Human Lung Cell Atlas	0.01653	1	0.02919	0.3178	7	194	TTYH1,AK4,DEPTOR,PHLDA1,HTRA1,GMDS,KRT18
ToppCell Atlas	48c37251518f96524807b5bd1bbc2820637666ad	3'-Broncho-tracheal-Immune_Myeloid-Myeloid_macrophage-lung_macrophage|3' / 5'-vs-3', Tissue groups, Lineages, Lineage subclass, Cell_type2, Cell_subtype2_L4.5	The Integrated Human Lung Cell Atlas	0.01653	1	0.02919	0.3178	7	194	PLTP,NPC2,IQGAP2,IQGAP1,MAMDC2,RAB31,LGI2
ToppCell Atlas	c2ae2ea848d78725455dcb6be9f1d8933745fa80	control-Lymphocytic-CD4_T_cells_2|Lymphocytic / Cohort 2 (Rhapsody WB + PBMC) with disease condition, lineage and cell classs	PBMC Atlas of COVID-19 Patients (Schulte-Schrepping et al.)	0.01653	1	0.02919	0.3178	7	194	CEBPD,SAT1,IL17RA,MYO1F,CYSTM1,BCL6,RAB31
ToppCell Atlas	42558822d7e260e7d8cf2539f1f7426e5774edfb	3'-Broncho-tracheal_SMG|3' / 5'-vs-3', Tissue groups, Lineages, Lineage subclass, Cell_type2, Cell_subtype2_L4.5	The Integrated Human Lung Cell Atlas	0.01653	1	0.02919	0.3178	7	194	TTYH1,AK4,DEPTOR,PHLDA1,HTRA1,GMDS,KRT18
ToppCell Atlas	4240d0b3cf264f51dcf0cb4d0a18641d85d38638	(0)_Myeloid-(001)_CD16+_Monocyte|(0)_Myeloid / immune cells in Peripheral Blood (logTPM normalization)	Human Blood Atlas	0.01653	1	0.02919	0.3178	7	194	CKS1B,CHST7,ARAP2,PAG1,NAAA,B2M,ITGA4
ToppCell Atlas	47c0f7a1c39ba0836e40ea3ca8066457c0951575	(5)_Plasma_IgM|World / Spleen cell shreds - cell class (v1) and cell subclass (v1)	Tissue Stability Cell Atlas - Spleen Cells	0.01653	1	0.02919	0.3178	7	194	MAN1A1,SAT1,FNDC3B,DNAJC3,KCNN3,PDIA5,WIPI1
ToppCell Atlas	3e90be6f5b1c5c83632e62941fb18d6a627ec1b5	Brain_organoid-organoid_Velasco_nature-3_mon-IPC_like|3_mon / Sample Type, Dataset, Time_group, and Cell type.	Integration of Four Brain Organoid Datasets and One Fetal Brain Dataset	0.01653	1	0.02919	0.3178	7	194	PDE1C,PHLDA1,MYO10,B2M,SMOC1,NFIA,RASGRP1
ToppCell Atlas	5031f324628ff12a33e84cc52157be4786e0961d	10x_5'_v1-Non-neoplastic-Lymphoid-NK-NK-F_2|10x_5'_v1 / Platform, Oncotype, Lineage, Cell_class, celltype (level4), mutation group	Harmonized single-cell landscape, intercellular crosstalk and tumor architecture of glioblastoma	0.01653	1	0.02919	0.3178	7	194	HLA-C,CDC45,SMC2,B2M,FAM111B,DIAPH3,ZWINT
ToppCell Atlas	fd3d5ac94de3db7136684c86f8589631ad87e6d8	PBMC-Control-Lymphocyte-T/NK-CD4+_T-Treg|Control / Location, Disease Group, Cell group, Cell class and sub_cluster (2021.03.01)	Integration of Multiple Sampling Location of COVID-19 Patients	0.01653	1	0.02919	0.3178	7	194	LRIG1,PAG1,GALM,RTKN2,APOLD1,RASGRP1,RORA
ToppCell Atlas	9588a9b4baebbae08e13d201d4b9dfcf0e6521fb	systemic_lupus_erythematosus-treated-Lymphocytic_T|systemic_lupus_erythematosus / PBMC cell types (v2) per disease, treatment status, and sex	Single-cell RNA-seq reveals the cell-type-specific molecular and genetic associations to lupus	0.01653	1	0.02919	0.3178	7	194	HLA-C,ADD3,TC2N,ANXA6,RNF213,ZFP36L2,RORA
ToppCell Atlas	908cc9a3b0b99aea28a24bbd27667c824743e967	Control-T/NK-CD4+_T_1|Control / Disease group,lineage and cell class ?2021.01.30?	COVID-19 BAL Atlas	0.01653	1	0.02919	0.3178	7	194	TC2N,ANXA6,RTKN2,KIT,RASGRP1,RORA,CDK6
ToppCell Atlas	5c05d508f5c29e6efe87506bf59e3b0fe5922f65	HSPCs-Mk_prog.|HSPCs / Lineage and Cell class	Mouse Bone Marrow Niche (Baccin et al)	0.01653	1	0.02919	0.3178	7	194	NR4A1,NDRG1,HES1,ARHGAP6,PDE5A,F11R,SLC6A15
ToppCell Atlas	4f55da763f63d1bf6379582e9d85796a797c5b76	T/NK_cells-Regulatory_T_cell|World / Lineage and Cell class	Human Bone Marrow Atlas	0.01653	1	0.02919	0.3178	7	194	HLA-C,TC2N,VIM,PAG1,B2M,ZFP36L2,RORA
ToppCell Atlas	f0467d81063a9b19783906c456935ef8318b9b98	distal-Hematologic-Myeloid_Dendritic_Type_1-1|distal / Location, Lineage, Cell class (ontology) and Donor from 10X sequencing (macrophage renamed)	Human Lung Cell Atlas (HLCA)	0.01653	1	0.02919	0.3178	7	194	ARHGAP22,ARAP2,DOCK10,PKIB,ANTXR2,DUSP5,NR4A3
ToppCell Atlas	3ef9e88e66f2f2ae95dcc834ea605c40c60783fc	3'-Distal_airway-Immune_Myeloid-Myeloid_macrophage-elicited_macrophage-Monocyte-derived_macrophage-Monocyte-derived_macrophage_L.1.2.3.1|3' / 5'-vs-3', Tissue groups, Lineages, Lineage subclass, Cell_type2, Cell_subtype2_L4.5	The Integrated Human Lung Cell Atlas	0.01653	1	0.02919	0.3178	7	194	AK4,UPP1,FNDC3B,LITAF,MAP3K8,MAP3K20,RAB31
ToppCell Atlas	958e648138676d46698090b4046cb484083ae449	Control-Epithelial-Ciliated|World / Disease state, Lineage and Cell class	Resident Cell Populations in IPF and COPD	0.01653	1	0.02919	0.3178	7	194	SAXO2,CFAP54,CFAP61,AK7,RSPH1,DNAH9,PTPRT
ToppCell Atlas	622461e5f9c648252a2f6ec84e7565220a803132	3'-Adult-LymphNode-Endothelial-blood_vessel_EC-arterial_capillary|Adult / Celltypes from developing, pediatric, Crohn's, & adult GI tract	Cells of the human intestinal tract mapped across space and time	0.01653	1	0.02919	0.3178	7	194	JAM2,ARHGAP29,VIM,IGFBP3,PTPRM,CAV2,TGFBR2
ToppCell Atlas	1537e2285d0a8d0a4175dd0b8b1d1ccd887229fc	BAL-Control-Lymphocyte-B|Control / Location, Disease Group, Cell group, Cell class (2021.03.09)	Integration of Multiple Sampling Location of COVID-19 Patients	0.01653	1	0.02919	0.3178	7	194	NR4A1,PLEKHG1,AP1S3,COBLL1,ANXA6,SOX5,CDCA7
ToppCell Atlas	eb23b171e429165dd26a64377eae7fa2ce25f547	COVID_vent-Myeloid-Monocytic-Neutrophil|COVID_vent / Disease condition, Lineage, Cell class and subclass	PBMC Atlas of COVID-19 patients (Wilk et al.)	0.01653	1	0.02919	0.3178	7	194	CEBPD,SAT1,IL17RA,LITAF,CYSTM1,BCL6,KCNJ2
ToppCell Atlas	a85d958aff84f2296c330a7dcd442bd2344738df	tumor_Lung-Myeloid_cells-Activated_DCs|tumor_Lung / Location, Cell class and cell subclass	Human Metastatic Lung Adenocarcinoma (Nayoung Kim et al)	0.01653	1	0.02919	0.3178	7	194	TMCC3,ARHGAP22,NDE1,ANTXR2,INSM2,DUSP5,NR4A3
ToppCell Atlas	85a4be291c25ad1fb14199b87d822cf47d748fc0	distal-1-Hematologic-Myeloid_Dendritic_Type_1|1 / Location, Lineage, Cell class (ontology) and Donor from 10X sequencing (macrophage renamed)	Human Lung Cell Atlas (HLCA)	0.01653	1	0.02919	0.3178	7	194	ARHGAP22,ARAP2,PKIB,SMOC1,ANTXR2,DUSP5,NR4A3
ToppCell Atlas	5af1f0ca4c46d9368e5defe33b30c7b4382202bb	343B-Epithelial_cells-Epithelial-D_(AT2)|343B / Donor, Lineage, Cell class and subclass (all cells)	Tissue Stability Cell Atlas - Lung Cells	0.01653	1	0.02919	0.3178	7	194	CEBPD,F3,PON2,EPDR1,DHCR7,KRT18,CRNDE
ToppCell Atlas	9c05eb30c4b5c6fc410b83cb8aa8138bd46527c9	MS-CD8-CD8_1|MS / Condition, Cell_class and T cell subcluster	COVID-19 Cerebrospinal Fluid-derived (CSF) Leukecytes	0.01653	1	0.02919	0.3178	7	194	HLA-C,TC2N,LITAF,MYO1F,B2M,RAB27A,PRSS23
ToppCell Atlas	0db439a544cf8f918a77058fd70319ab0e8e645e	3'-Parenchyma_lung-Epithelial-Alveolar_epithelium-type_II_pneumocyte-AT2-AT2_L.0.1.0.0|3' / 5'-vs-3', Tissue groups, Lineages, Lineage subclass, Cell_type2, Cell_subtype2_L4.5	The Integrated Human Lung Cell Atlas	0.01653	1	0.02919	0.3178	7	194	CEBPD,NPC2,LIMCH1,EPDR1,GPRC5C,BMP2,PCDH9
ToppCell Atlas	1757787246a7862f9709834efc62bac61d70b906	MS-naiveBc-|MS / Condition, Cell_class and T cell subcluster	COVID-19 Cerebrospinal Fluid-derived (CSF) Leukecytes	0.01653	1	0.02919	0.3178	7	194	PLEKHG1,OSBPL10,COBLL1,SOX5,SYPL1,PAWR,PCDH9
ToppCell Atlas	7937f2d1113bd85fee0df95fab74b0e022cdebce	3'-Parenchyma_lung-Immune_Lymphocytic-Lymphocytic_T/NK-CD4-positive,_alpha-beta_T_cell-CD4_T_cells-CD4_T_cells_L.1.1.1.0|3' / 5'-vs-3', Tissue groups, Lineages, Lineage subclass, Cell_type2, Cell_subtype2_L4.5	The Integrated Human Lung Cell Atlas	0.01653	1	0.02919	0.3178	7	194	STK17B,HMGB2,ANXA6,B2M,PTGER4,ZFP36L2,RORA
ToppCell Atlas	7b8fe5b702b99aac5bff7de8ac0b5cabb3235b56	tumor_Lymph_Node_/_Brain-T/NK_cells-Exhausted_CD8+_T|T/NK_cells / Location, Cell class and cell subclass	Human Metastatic Lung Adenocarcinoma (Nayoung Kim et al)	0.01653	1	0.02919	0.3178	7	194	HLA-C,STK17B,PHLDA1,ANXA5,B2M,ZFP36L2,RAB27A
ToppCell Atlas	a46238514bca920c3e3713d23c18ba24a09e2a29	3'-Broncho-tracheal-Epithelial-Airway_ciliated-ciliated_columnar_cell_of_tracheobronchial_tree-Multiciliated_(non-nasal)-Multiciliated_(non-nasal)_L.0.3.0.0|3' / 5'-vs-3', Tissue groups, Lineages, Lineage subclass, Cell_type2, Cell_subtype2_L4.5	The Integrated Human Lung Cell Atlas	0.01653	1	0.02919	0.3178	7	194	SAXO2,CFAP54,AK7,RSPH1,NQO1,DNAH9,CCDC39
ToppCell Atlas	52e09b14159b609af00264a8f38accf37ba8f464	PBMC_fresh-frozen-Severe-critical_progression_d12-22_with-steroid-Lymphocytic-Lymphocytic_T-CD8-positive,_alpha-beta_T_cell-T_CD8_c07-TYROBP|Severe-critical_progression_d12-22_with-steroid / Compartment, severity and other cell annotations on 10x 3' data (130k)	Large Scale COVID-19 Single Cell Data (Ren et al.)	0.01653	1	0.02919	0.3178	7	194	ACTN4,COL6A2,MAP3K8,IGFBP7,MYO1F,PRSS23,GSTP1
ToppCell Atlas	5049f4f102844d766eca577e809cf21f7908a9d2	HSPCs-Mk_prog.|World / Lineage and Cell class	Mouse Bone Marrow Niche (Baccin et al)	0.01653	1	0.02919	0.3178	7	194	NR4A1,ARHGAP6,PDE5A,ITGA6,SLC6A15,TLN1,CDK6
ToppCell Atlas	5496c92932195386025254b9129d69b12c8e3340	Striatum-Neuronal-Inhibitory-iN2(Gad1Gad2)-Inhibitory_Neuron.Gad1Gad2.Pnoc_(Fast-spiking_interneuron,_Pvalb+/Pnoc+)-|Striatum / BrainAtlas - Mouse McCarroll V32	Mouse Adult Brain Overview (690k cells, 9 regions, 565 cell clusters)	0.01675	1	0.02958	0.322	5	110	GPR63,BMP3,KCNS3,CLDN1,CHSY3
ToppCell Atlas	1fe08060248b25329f73b80d74435c108bee1359	Striatum-Neuronal-Inhibitory-iN2(Gad1Gad2)-Inhibitory_Neuron.Gad1Gad2.Pnoc_(Fast-spiking_interneuron,_Pvalb+/Pnoc+)|Striatum / BrainAtlas - Mouse McCarroll V32	Mouse Adult Brain Overview (690k cells, 9 regions, 565 cell clusters)	0.01675	1	0.02958	0.322	5	110	GPR63,BMP3,KCNS3,CLDN1,CHSY3
ToppCell Atlas	41306a2d4a5a39569437eb123e47f98ef8afab24	Striatum-Neuronal-Inhibitory-iN2(Gad1Gad2)-Inhibitory_Neuron.Gad1Gad2.Pnoc_(Fast-spiking_interneuron,_Pvalb+/Pnoc+)--|Striatum / BrainAtlas - Mouse McCarroll V32	Mouse Adult Brain Overview (690k cells, 9 regions, 565 cell clusters)	0.01675	1	0.02958	0.322	5	110	GPR63,BMP3,KCNS3,CLDN1,CHSY3
ToppCell Atlas	854f21560ce7cb5e1923403b6d04df3d804431e2	saliva-Severe-critical_progression_d28-40-Myeloid-Granulocytic-Neutrophil-Neu_c2-CXCR4(low)|Severe-critical_progression_d28-40 / Compartment, severity and other cell annotations on 10x 3' data (130k)	Large Scale COVID-19 Single Cell Data (Ren et al.)	0.01675	1	0.02958	0.322	5	110	DOCK5,SAT1,PREX1,MYO1F,B2M
ToppCell Atlas	e335dad89e0a44cdd302b9653154ba5d1ee5fe1a	PND01-Epithelial-Epithelial_Airway-Ciliated/Deuterosomal-Deuterosomal|PND01 / Age_group by Lineage, Lineage_subclass, Cell_type, subtypes-by-prolif	Mouse_Lung_DropSeq_E16-P28	0.0168	1	0.02965	0.3228	6	151	SAXO2,SOX2,AK7,RSPH1,CCDC39,CKAP2L
ToppCell Atlas	2470162f4b56bc505db166a6eb0fa54847759df8	mild_COVID-19_(asymptomatic)-NK_CD56bright|mild_COVID-19_(asymptomatic) / disease group, cell group and cell class (v2)	PBMC Atlas of COVID-19 and Influenza Patients (Lee et al.)	0.0168	1	0.02965	0.3228	6	151	SPAG1,TUSC1,MAMDC2,NPTX2,VANGL1,PAWR
ToppCell Atlas	d19fc363ba1d7ff77e0adcaacafa4c64e1143f40	saliva-Severe-critical_progression_d28-40-Lymphocytic-Lymphocytic_T-mature_alpha-beta_T_cell-T_CD4_c06-NR4A2|Severe-critical_progression_d28-40 / Compartment, severity and other cell annotations on 10x 3' data (130k)	Large Scale COVID-19 Single Cell Data (Ren et al.)	0.0168	1	0.02965	0.3228	6	151	PLD2,FAM181B,FOXO1,ITGA4,KCNN3,RASGRP1
ToppCell Atlas	633ed52dd3b4cf1e87432cf0a1ca187d7b204e83	PND01-Epithelial-Epithelial_Airway-Ciliated/Deuterosomal-Deuterosomal-Deuterosomal_mature|PND01 / Age_group by Lineage, Lineage_subclass, Cell_type, subtypes-by-prolif	Mouse_Lung_DropSeq_E16-P28	0.0168	1	0.02965	0.3228	6	151	SAXO2,SOX2,AK7,RSPH1,CCDC39,CKAP2L
ToppCell Atlas	23b6cf9a36ad0e937f69c75921bddd305a9a526c	normal_Lung-Myeloid_cells-Undetermined|normal_Lung / Location, Cell class and cell subclass	Human Metastatic Lung Adenocarcinoma (Nayoung Kim et al)	0.0168	1	0.02965	0.3228	6	151	NPC2,PKIB,ILDR2,FAM184B,PCAT7,CHSY3
ToppCell Atlas	9d03ce73af15ef40c592d19b36aff46bebc14c40	Ciliated_cells-A-IPF_02|World / lung cells shred on cell class, cell subclass, sample id	Pathobiology of Pulmonary Fibrosis (Reyfman et al., 2019)	0.0168	1	0.02965	0.3228	6	151	SAXO2,CFAP54,SOX2,DNAH9,CCDC39,PLEKHG4B
ToppCell Atlas	2b11387ff4853db7e27a935924b122dc9b48bef9	renal_medulla_nuclei-CKD+DKD_normotensive-Epithelial-Collecting_tubule_epithelial_cell-kidney_collecting_duct_intercalated_cell-Intercalated_Cell_Type_B|renal_medulla_nuclei / Celltypes from Cells and Nuclei per compartment and clinical group	Integrated Single-nucleus and Single-cell RNA-seq of the Adult Human Kidney	0.0168	1	0.02965	0.3228	6	151	PDE1C,NTN1,FOXO1,IQGAP2,ITGA6,ARSJ
ToppCell Atlas	caa3669739974b63470f7e557df96e8d3844dd84	BAL-Severe-Lymphocyte-T/NK-CD8+_T-MAIT|Severe / Location, Disease Group, Cell group, Cell class and sub_cluster (2021.03.01)	Integration of Multiple Sampling Location of COVID-19 Patients	0.01695	1	0.02979	0.3243	7	195	HLA-C,TC2N,SPON1,MYBL1,B2M,ZFP36L2,RORA
ToppCell Atlas	c718507158f94505fb1c5e3708ec46330f45c540	NS-moderate-d_16-33-Lymphoid|d_16-33 / Location, Severity, dps_group, Lineage and Cell class of Upper airway (combined)	Upper Airway and Bronchi Atlas of COVID-19 Patients	0.01695	1	0.02979	0.3243	7	195	STK17B,MBNL1,VIM,ANXA6,ITGA4,RASGRP1,RORA
ToppCell Atlas	e1b7ef4ba2ab14d3c839b6305d91efcfd0826220	3'-Distal_airway-Immune_Lymphocytic-Lymphocytic_T/NK|3' / 5'-vs-3', Tissue groups, Lineages, Lineage subclass, Cell_type2, Cell_subtype2_L4.5	The Integrated Human Lung Cell Atlas	0.01695	1	0.02979	0.3243	7	195	HLA-C,MYO1F,MYBL1,IQGAP2,B2M,ZFP36L2,AK5
ToppCell Atlas	972b09697b7b66fb8a27dfc0c0b05a844121f055	10x5'-Liver-Lymphocytic_T_CD4/8-lo-Tgd_CRTAM|Liver / Manually curated celltypes from each tissue	Cross-tissue immune cell analysis reveals tissue-specific features in humans	0.01695	1	0.02979	0.3243	7	195	SPRY2,HLA-C,STK17B,PTGER4,ZFP36L2,DUSP5,NR4A3
ToppCell Atlas	d6c69f149f3d96fe83f920e38277dede102d04b5	normal_Lung-T/NK_cells-CD4+_Th|normal_Lung / Location, Cell class and cell subclass	Human Metastatic Lung Adenocarcinoma (Nayoung Kim et al)	0.01695	1	0.02979	0.3243	7	195	STK17B,PHLDA1,ANXA6,B2M,ZFP36L2,RASGRP1,RORA
ToppCell Atlas	19413dc6aa0010686cdfa0c750ef0a7a76caf308	control-CD163+_Monocytes_(Sample_ID1_d7)|World / Cohort 1 (10x PBMC) with disease condition, cell group and cell class	PBMC Atlas of COVID-19 Patients (Schulte-Schrepping et al.)	0.01695	1	0.02979	0.3243	7	195	CEBPD,SAT1,SLC24A4,CRTAP,NPC2,NEXN,NAAA
ToppCell Atlas	073593a7f668512d1fbbb49efb0c20b736c79ff8	3'-Parenchyma_lung-Immune_Lymphocytic-Lymphocytic_T/NK-CD8-positive,_alpha-beta_T_cell-CD8_T_cells|3' / 5'-vs-3', Tissue groups, Lineages, Lineage subclass, Cell_type2, Cell_subtype2_L4.5	The Integrated Human Lung Cell Atlas	0.01695	1	0.02979	0.3243	7	195	HLA-C,ANXA6,MYO1F,MYBL1,B2M,ITGA4,ZFP36L2
ToppCell Atlas	f92114ef995e690a3bedc62c89c5fd6773d0d9f7	Immune-alveolar_macrophage_(MARCO_positive)|World / Lineage, Cell type, age group and donor	Human Lung Cells in 3 Age Groups (Wang et al.)	0.01695	1	0.02979	0.3243	7	195	MITF,NCEH1,UPP1,MYO1F,RAB31,GAS2L3,PLXDC2
ToppCell Atlas	34bed73e4dae34b0f1076b7ff9dc7ea2096c1796	distal-2-Hematologic-Nonclassical_Monocyte|2 / Location, Lineage, Cell class (ontology) and Donor from 10X sequencing (macrophage renamed)	Human Lung Cell Atlas (HLCA)	0.01695	1	0.02979	0.3243	7	195	MIS18BP1,STK17B,SLC24A4,MYO1F,PAG1,NAAA,ITGA4
ToppCell Atlas	4a60b51f92830882872f2fe1a911db2970faf071	3'-Distal_airway-Immune_Lymphocytic|3' / 5'-vs-3', Tissue groups, Lineages, Lineage subclass, Cell_type2, Cell_subtype2_L4.5	The Integrated Human Lung Cell Atlas	0.01695	1	0.02979	0.3243	7	195	HLA-C,MYO1F,MYBL1,IQGAP2,B2M,ZFP36L2,AK5
ToppCell Atlas	b1a87584330cce112ffe4ccd4ac4c27d3a334be4	moderate-Lymphoid|moderate / Severity, Lineage and Cell class of Nasopharyngeal (NS) Samples from Patients and Controls	Upper Airway and Bronchi Atlas of COVID-19 Patients	0.01695	1	0.02979	0.3243	7	195	STK17B,MBNL1,VIM,ANXA6,ITGA4,RASGRP1,RORA
ToppCell Atlas	9ad844d9d5aac39d133ae8ab9c4839300f08064c	COVID-19-Lymphoid-Tregs|Lymphoid / Condition, Lineage and Cell class	Bronchoalveolar Lavage (BAL) Atlas of Severe COVID-19 Patients (Grant et al.)	0.01695	1	0.02979	0.3243	7	195	SAT1,CHST7,RNF213,SLC16A1,B2M,MYO5C,RTKN2
ToppCell Atlas	bbe9789eb2c17f43de55b2e6d01d1093c64dc666	Control-Treg|Control / Disease condition and Cell class	COVID-19 T Cell Atlas (PBMC)	0.01695	1	0.02979	0.3243	7	195	CHST7,FOXO1,ANXA5,PAG1,RTKN2,ANTXR2,APOLD1
ToppCell Atlas	8ab45ab94c722c4aef0229ee1121cd744bf659dd	5'-Parenchyma_lung-Endothelial-Blood_vessel_EC-capillary_endothelial_cell-EC_general_capillary-EC_general_capillary_L.2.0.2.0|5' / 5'-vs-3', Tissue groups, Lineages, Lineage subclass, Cell_type2, Cell_subtype2_L4.5	The Integrated Human Lung Cell Atlas	0.01695	1	0.02979	0.3243	7	195	JAM2,ARHGAP29,HES1,ITGA6,BMP6,NFIB,CAV2
ToppCell Atlas	cfcf554b436083179dea1d6fd6e3a800ea2430fe	wk_15-18-Epithelial-Proximal_epithelial-Ciliated|wk_15-18 / Celltypes from embryonic and fetal-stage human lung	Human embryonic and fetal stage lung cell atlas	0.01695	1	0.02979	0.3243	7	195	SAXO2,AK7,RSPH1,KIF19,DNAH9,CCDC39,PTPRT
ToppCell Atlas	bcbf0305ca9337a6f3021178dbb47a7fbf1030a4	10x5'-bone_marrow-Lymphocytic_B|bone_marrow / Manually curated celltypes from each tissue	Cross-tissue immune cell analysis reveals tissue-specific features in humans	0.01695	1	0.02979	0.3243	7	195	PLEKHG1,OSBPL10,COBLL1,YBX3,SYPL1,PAWR,PCDH9
ToppCell Atlas	658751e384de50cdcb907d3740fb1a74004a517b	COVID-19_Severe-Lymphoid_T/NK-CD4+_Tcm|COVID-19_Severe / Disease group, lineage and cell class	Integration of 5 COVID-19 PBMC Datasets	0.01695	1	0.02979	0.3243	7	195	TC2N,PAG1,ITGA6,ZFP36L2,MCUB,RASGRP1,RORA
ToppCell Atlas	9c24ebce2e3e00b8b692c62a22a53b7d59f0eabb	5'-GW_trimst-2-LargeIntestine-Epithelial-mature_enterocytic-Colonocyte|GW_trimst-2 / Celltypes from developing, pediatric, Crohn's, & adult GI tract	Cells of the human intestinal tract mapped across space and time	0.01695	1	0.02979	0.3243	7	195	NDRG1,AKAP7,PKIB,SLC4A4,KLF5,KRT18,CDH1
ToppCell Atlas	d0608db4a61576e67f4a3a52e1f84d788a1dea85	390C-Epithelial_cells-Epithelial-C_(AT2)|390C / Donor, Lineage, Cell class and subclass (all cells)	Tissue Stability Cell Atlas - Lung Cells	0.01695	1	0.02979	0.3243	7	195	F3,PON2,EPDR1,IMPA2,KRT18,PPP1R14C,CRNDE
ToppCell Atlas	ca2cf2c10db1ad17aa0a2e30aa7079a7ad751ea6	PCW_07-8.5-Endothelial-Endothelial_immature-endo_immature_venous_(4)|PCW_07-8.5 / Celltypes from embryonic and fetal-stage human lung	A topographic atlas defines developmental origins of cell heterogeneity in the human embryonic lung	0.01695	1	0.02979	0.3243	7	195	CPNE8,LIPG,AHR,KIAA1671,RGS6,KIT,C1orf115
ToppCell Atlas	6da0db2a36a34952daab87d74367b491582dedea	10x5'-Liver-Lymphocytic_Invariant-Inducer-like-MAIT|Liver / Manually curated celltypes from each tissue	Cross-tissue immune cell analysis reveals tissue-specific features in humans	0.01695	1	0.02979	0.3243	7	195	MATN2,TC2N,SPON1,MYL12A,MYBL1,B2M,RORA
ToppCell Atlas	0a200e43e861d5a24c07244c576bba5d67efcf2d	ILEUM-inflamed-(1)_T_cell-(1)_Central_Memory_T_cells|(1)_T_cell / shred on tissue, inflammation_status, cell class(v3), cell subclass (v2)	Human Ileal Immune cells from Crohn's Disease	0.01695	1	0.02979	0.3243	7	195	HLA-C,EHD4,UPP1,HSPB1,LITAF,BAG3,B2M
ToppCell Atlas	bdfe486d32cb598950c1a5f5cdab40302c8f0f99	390C-Epithelial_cells-Epithelial-C_(AT2)-|390C / Donor, Lineage, Cell class and subclass (all cells)	Tissue Stability Cell Atlas - Lung Cells	0.01695	1	0.02979	0.3243	7	195	F3,PON2,EPDR1,IMPA2,KRT18,PPP1R14C,CRNDE
ToppCell Atlas	37853fe760eac27ecb2fe42ebff42deca0153400	10x5'-Liver-Lymphocytic_Invariant-Inducer-like|Liver / Manually curated celltypes from each tissue	Cross-tissue immune cell analysis reveals tissue-specific features in humans	0.01695	1	0.02979	0.3243	7	195	MATN2,TC2N,SPON1,MYL12A,MYBL1,B2M,RORA
ToppCell Atlas	69201b1172bcf0999c726516e4d30863afceab0b	5'-GW_trimst-2-SmallIntestine-Hematopoietic-T_cells-LTi-like_NCR+_ILC3|GW_trimst-2 / Celltypes from developing, pediatric, Crohn's, & adult GI tract	Cells of the human intestinal tract mapped across space and time	0.01695	1	0.02979	0.3243	7	195	AHR,MAP3K8,KIT,ATP10A,EYS,RORA,OSTF1
ToppCell Atlas	667a2ed4b865e9a37674b3d154bb5bf2188b3ebf	5'-Parenchyma_lung-Endothelial-Blood_vessel_EC-capillary_endothelial_cell-EC_general_capillary-EC_general_capillary_L.2.0.0.1|5' / 5'-vs-3', Tissue groups, Lineages, Lineage subclass, Cell_type2, Cell_subtype2_L4.5	The Integrated Human Lung Cell Atlas	0.01695	1	0.02979	0.3243	7	195	CPNE8,HLA-C,JAM2,ARHGAP29,PON2,NTRK2,NUAK2
ToppCell Atlas	34e37cff4849696ca4ba5dd8fd2cf98fed8bc912	NS-critical-LOC-Epithelial-Ciliated|LOC / Location, Severity, dps_group, Lineage and Cell class of Upper airway (combined)	Upper Airway and Bronchi Atlas of COVID-19 Patients	0.01695	1	0.02979	0.3243	7	195	SAXO2,IGFBP7,AK7,RSPH1,NQO1,DNAH9,CCDC39
ToppCell Atlas	5f33ece997f074598b4201ff74f592ee07c86a06	PCW_13-14-Epithelial-Epithelial_neuroendo-epi_neuroendocrine1[NE1]_(11)|PCW_13-14 / Celltypes from embryonic and fetal-stage human lung	A topographic atlas defines developmental origins of cell heterogeneity in the human embryonic lung	0.01695	1	0.02979	0.3243	7	195	PROX1,SOX2,SMOC1,KCNJ3,KIF19,FAM135B,ARFGEF3
ToppCell Atlas	fee9d13f48149cd5f921cfe4b8b3053cf6a6dbd2	droplet-Limb_Muscle-MUSCLE-1m|Limb_Muscle / Tongue_Heart_Limb_Muscle_Aorta_Diaphragm - method, tissue, subtissue, age, lineage, cell ontology and free annotation	Mouse Aging Atlas- Tabula Muris Senis	0.01695	1	0.02979	0.3243	7	195	MATN2,FBN2,COL5A1,WEE1,OLFML2B,IGFBP3,LAMC1
ToppCell Atlas	284cfff4d59ecc1430997b118de17fee167dcbb1	COVID-19-Lymphoid-Tregs|COVID-19 / Condition, Lineage and Cell class	Bronchoalveolar Lavage (BAL) Atlas of Severe COVID-19 Patients (Grant et al.)	0.01695	1	0.02979	0.3243	7	195	STK17B,CHST7,SLC16A1,B2M,RTKN2,RASGRP1,RORA
ToppCell Atlas	3486eae5fdb062a75a907b896c9d7b396d2aa195	moderate-Epithelial-Ciliated|Epithelial / Severity, Lineage and Cell class of Nasopharyngeal (NS) Samples from Patients and Controls	Upper Airway and Bronchi Atlas of COVID-19 Patients	0.01695	1	0.02979	0.3243	7	195	SAXO2,CFAP54,PLTP,AK7,KIF19,DNAH9,CCDC39
ToppCell Atlas	9016a44b521214546a55a822ebdef5b5312206d2	wk_08-11-Mesenchymal-Mesothelial|wk_08-11 / Celltypes from embryonic and fetal-stage human lung	Human embryonic and fetal stage lung cell atlas	0.01695	1	0.02979	0.3243	7	195	ARHGAP22,OLFML2B,RHPN2,KRT18,TFPI2,CLDN1,PAWR
ToppCell Atlas	07a6bcef6af93ed87df455dee624037cb75e011a	BL-critical-LOC-Epithelial-Ciliated|LOC / Location, Severity, dps_group, Lineage and Cell class of Upper airway (combined)	Upper Airway and Bronchi Atlas of COVID-19 Patients	0.01695	1	0.02979	0.3243	7	195	SAXO2,SLC7A2,IGFBP7,AK7,RSPH1,DNAH9,CCDC39
ToppCell Atlas	4702d234731d4cd47d5fba570e439deee21c67f9	BLOOD--(3)_Classical_Mono-1| / shred on tissue, inflammation_status, cell class(v3), cell subclass (v2)	Human Ileal Immune cells from Crohn's Disease	0.01695	1	0.02979	0.3243	7	195	CEBPD,SAT1,NPC2,OGFRL1,RAB31,GSTP1,PLXDC2
ToppCell Atlas	50b1795eb37551777db13b8e9d2df1ef020bfa13	Control-B_naive-2|Control / disease group and sub_cluster of B and Plasma cells(res = 0.5)	COVID-19 B cell and Plasma cell Atlas in PBMC and BAL	0.01695	1	0.02979	0.3243	7	195	STK17B,MAP3K8,YBX3,RAB11FIP1,CD55,FAM111B,ZFP36L2
ToppCell Atlas	a7c70284ac47dcc6f47ee2805b76b14edfa1c0b9	5'-Adult-LymphNode-Hematopoietic-T_cells-Activated_CD8_T|Adult / Celltypes from developing, pediatric, Crohn's, & adult GI tract	Cells of the human intestinal tract mapped across space and time	0.01695	1	0.02979	0.3243	7	195	HLA-C,DOCK10,MYBL1,PTGER4,ZFP36L2,MCUB,RORA
ToppCell Atlas	ce4bd004ceb05a269387adfed255d7fa393afcc6	severe-B_intermediate|World / disease stage, cell group and cell class	PBMC Atlas of COVID-19 Patients (Guo et al.)	0.01695	1	0.02979	0.3243	7	195	PLEKHG1,OSBPL10,HES1,AP1S3,MAP3K8,COBLL1,PAWR
ToppCell Atlas	9f7dc9328d244291baf92b03c346c2189b58e7c4	PBMC_fresh-frozen-Mild-Moderate_convalescent_d36-51-Myeloid-Monocytic-Classical_Monocyte-Mono_c3-CD14-VCAN|Mild-Moderate_convalescent_d36-51 / Compartment, severity and other cell annotations on 10x 3' data (130k)	Large Scale COVID-19 Single Cell Data (Ren et al.)	0.01695	1	0.02979	0.3243	7	195	HK2,CEBPD,AHR,BCL6,OGFRL1,RAB31,PLXDC2
ToppCell Atlas	649fd2336e963f6a150d182a53ad5dd838ca80b1	3'-Airway_Nasal-Epithelial-Airway_ciliated-ciliated_columnar_cell_of_tracheobronchial_tree|3' / 5'-vs-3', Tissue groups, Lineages, Lineage subclass, Cell_type2, Cell_subtype2_L4.5	The Integrated Human Lung Cell Atlas	0.01695	1	0.02979	0.3243	7	195	SAXO2,CFAP54,SPAG1,RSPH1,NQO1,DNAH9,CCDC39
ToppCell Atlas	54fde2cfa51ab3a2d48d2426494ca6f0ce77f725	PCW_05-06-Endothelial-Endothelial_mature|PCW_05-06 / Celltypes from embryonic and fetal-stage human lung	A topographic atlas defines developmental origins of cell heterogeneity in the human embryonic lung	0.01695	1	0.02979	0.3243	7	195	CPNE8,PREX1,COBLL1,KIAA1671,F11R,CAV2,C1orf115
ToppCell Atlas	d9bdb37bc562c42fb73fdc3f4150335511b3ef9b	3'-Child04-06-SmallIntestine-Hematopoietic-Myeloid-cDC2|Child04-06 / Celltypes from developing, pediatric, Crohn's, & adult GI tract	Cells of the human intestinal tract mapped across space and time	0.01695	1	0.02979	0.3243	7	195	CEBPD,SAT1,AHR,NPC2,MYO1F,NR4A3,PSTPIP2
ToppCell Atlas	0e763f36786515698b593e5c93f6a56619c1242d	3'-Broncho-tracheal-Epithelial-Airway_ciliated|3' / 5'-vs-3', Tissue groups, Lineages, Lineage subclass, Cell_type2, Cell_subtype2_L4.5	The Integrated Human Lung Cell Atlas	0.01695	1	0.02979	0.3243	7	195	SAXO2,CFAP54,SPAG1,AK7,RSPH1,DNAH9,CCDC39
ToppCell Atlas	4f9e26e033353fc9a8bdbd10358ee68ab2291880	367C-Myeloid-Monocyte-CD14+_Monocyte|367C / Donor, Lineage, Cell class and subclass (all cells)	Tissue Stability Cell Atlas - Lung Cells	0.01695	1	0.02979	0.3243	7	195	SAT1,UPP1,LITAF,FOSL2,BAG3,NPC2,NR4A3
ToppCell Atlas	6da69e3eba036936f44bc052996ad12b6309055e	10x_3'_v3-thymus_(10x_3'_v3)-lymphocytic-B_lymphocytic|thymus_(10x_3'_v3) / Per Platform+tissue_group, by lineage_subgroup, cell_group, cell_type	Immune and Hematologic Cells from 24 tissues of the Tabula Sapiens: a multiple organ single cell transcriptomic atlas of humans.	0.01695	1	0.02979	0.3243	7	195	RRM2,MKI67,OSBPL10,WEE1,COBLL1,MYBL2,PAWR
ToppCell Atlas	87c1f52ab19b105bae3f315496c620c226a77a7f	IIF-Myeloid-CD16_Mono|IIF / Disease, Lineage and Cell Type	Multiple Sclerosis	0.01695	1	0.02979	0.3243	7	195	NR4A1,SAT1,ANXA2,ANXA5,NPC2,NAAA,TMTC1
ToppCell Atlas	d4c70a462b98963e78f4e2659574bc350f8ffe1a	COVID-19-Lymphoid-CD8_T_cells|Lymphoid / Condition, Lineage and Cell class	Bronchoalveolar Lavage (BAL) Atlas of Severe COVID-19 Patients (Grant et al.)	0.01695	1	0.02979	0.3243	7	195	HLA-C,ARAP2,LITAF,B2M,PTGER4,GSTP1,EFNA5
ToppCell Atlas	da8680a91648843901e456b5faef5e85039ade15	Brain_organoid-organoid_Velasco_nature-3_mon-IPC_like-IPCs|3_mon / Sample Type, Dataset, Time_group, and Cell type.	Integration of Four Brain Organoid Datasets and One Fetal Brain Dataset	0.01695	1	0.02979	0.3243	7	195	PDE1C,PHLDA1,MYO10,B2M,SMOC1,NFIA,RASGRP1
ToppCell Atlas	94e03ea4084d166ccc32bc34f26ff8709d312dfb	Non-neuronal-Postmitotic-Microglia-Microglia-39|World / Primary Cells by Cluster	Comparison of human cortex and organoids	0.01695	1	0.02979	0.3243	7	195	SAT1,NPC2,HTRA1,B2M,TGFBR2,PLXDC2,OSTF1
ToppCell Atlas	7ef400e068e730e18bbdb86f2daa7caf82602349	LAM-Myeloid-Monocyte|LAM / Condition, Lineage and Cell class	Atlas of Lymphangioleiomyomatosis (LAM)	0.01695	1	0.02979	0.3243	7	195	STK17B,SAT1,SLC24A4,MYO1F,NAAA,B2M,ITGA4
ToppCell Atlas	580ed65b4152483b642a7e7dbdf00d03588c46f6	10x_3'_v3-lymph_node_(10x_3'_v3)-myeloid-myeloid_monocytic-classical_monocyte|lymph_node_(10x_3'_v3) / Per Platform+tissue_group, by lineage_subgroup, cell_group, cell_type	Immune and Hematologic Cells from 24 tissues of the Tabula Sapiens: a multiple organ single cell transcriptomic atlas of humans.	0.01695	1	0.02979	0.3243	7	195	SGMS2,CEBPD,FBN2,SLC24A4,UPP1,RAB31,PLXDC2
ToppCell Atlas	bc5728e9df0b15adec50a7c840ce9f2775135087	BAL-Severe-Lymphocyte-T/NK-CD8+_T-MAIT-|Severe / Location, Disease Group, Cell group, Cell class and sub_cluster (2021.03.01)	Integration of Multiple Sampling Location of COVID-19 Patients	0.01695	1	0.02979	0.3243	7	195	HLA-C,TC2N,SPON1,MYBL1,B2M,ZFP36L2,RORA
ToppCell Atlas	60fab0c24c827567fb42bbd7eb165bf45178c198	myeloid-CD14+_Monocyte|myeloid / Lineage and Cell class	Human Bone Marrow Atlas	0.01695	1	0.02979	0.3243	7	195	HK2,SAT1,UPP1,FOSL2,B2M,BCL6,RAB31
ToppCell Atlas	c25391931659881d4104b06cf07cb44efa635e39	BLOOD--(2)_B_cell-(2)_Memory_B_cells|(2)_B_cell / shred on tissue, inflammation_status, cell class(v3), cell subclass (v2)	Human Ileal Immune cells from Crohn's Disease	0.01695	1	0.02979	0.3243	7	195	HLA-C,SAT1,VIM,ANXA2,MYO1F,B2M,RAB31
ToppCell Atlas	618032c5b35bc42402162411caf4654f9718df5b	metastatic_Brain-T/NK_cells|metastatic_Brain / Location, Cell class and cell subclass	Human Metastatic Lung Adenocarcinoma (Nayoung Kim et al)	0.01695	1	0.02979	0.3243	7	195	HLA-C,STK17B,ANXA6,B2M,ZFP36L2,RASGRP1,RORA
ToppCell Atlas	184471f71b8bbffec12ebb8dd6a0af589e021c02	metastatic_Brain-T/NK_cells-NK|T/NK_cells / Location, Cell class and cell subclass	Human Metastatic Lung Adenocarcinoma (Nayoung Kim et al)	0.01695	1	0.02979	0.3243	7	195	LITAF,MAP3K8,FOSL2,IGFBP7,MYO1F,MYBL1,PRSS23
ToppCell Atlas	b9a1c5836eb0ca92df788c3ee093b0d9ec7b8ad9	3'-Airway_Nasal-Epithelial-Epithelial_transtional-secretory-club_cell-Club_(nasal)-Club_(nasal)_L.0.2.1.0|3' / 5'-vs-3', Tissue groups, Lineages, Lineage subclass, Cell_type2, Cell_subtype2_L4.5	The Integrated Human Lung Cell Atlas	0.01695	1	0.02979	0.3243	7	195	F3,SAT1,HSPB1,LIMA1,PKIB,KLF5,PRSS23
ToppCell Atlas	8687b319f1f487fbef4ca075fad054751a641de6	5'-GW_trimst-2-SmallIntestine-Hematopoietic-T_cells-SELL+_CD4_T|GW_trimst-2 / Celltypes from developing, pediatric, Crohn's, & adult GI tract	Cells of the human intestinal tract mapped across space and time	0.01695	1	0.02979	0.3243	7	195	HLA-C,STK17B,TC2N,ARAP2,MYL12A,B2M,MCUB
ToppCell Atlas	6774c9f7fa54045aaa35fbd0695e43748da2b293	3'-Parenchyma_lung-Immune_Lymphocytic-Lymphocytic_T/NK-CD8-positive,_alpha-beta_T_cell|3' / 5'-vs-3', Tissue groups, Lineages, Lineage subclass, Cell_type2, Cell_subtype2_L4.5	The Integrated Human Lung Cell Atlas	0.01695	1	0.02979	0.3243	7	195	HLA-C,ANXA6,MYO1F,MYBL1,B2M,ITGA4,ZFP36L2
ToppCell Atlas	b9e8f405f6d837bb39b615836d3e2df349737c0e	Parenchymal-10x3prime_v2-Epithelial-Epi_airway_secretory-Secretory_Club|10x3prime_v2 / Cell types per location group and 10X technology with lineage, and cell group designations	A spatial multi-omics atlas of the human lung reveals a novel immune cell survival niche	0.01695	1	0.02979	0.3243	7	195	MET,ALCAM,SOX2,BMPR1B,KLF5,KRT18,ARFGEF3
ToppCell Atlas	9a9e074f7ac04656dccbed2f0df11377e33d3c05	10x_3'_v2v3-Non-neoplastic-Myeloid-TAM-BDM-TAM-BDM_anti-infl-F|10x_3'_v2v3 / Platform, Oncotype, Lineage, Cell_class, celltype (level4), mutation group	Harmonized single-cell landscape, intercellular crosstalk and tumor architecture of glioblastoma	0.01695	1	0.02979	0.3243	7	195	MAN1A1,SAT1,PLTP,HSPB1,NPC2,HTRA1,PLXDC2
ToppCell Atlas	dfc24ee09bdc20d8a38feb8a4cc5f6b54a032981	metastatic_Brain-Myeloid_cells-Monocytes|metastatic_Brain / Location, Cell class and cell subclass	Human Metastatic Lung Adenocarcinoma (Nayoung Kim et al)	0.01695	1	0.02979	0.3243	7	195	SAT1,SLC24A4,VIM,MAP3K8,FOSL2,RAB31,NR4A3
ToppCell Atlas	ecaaa3d071e763c40d05d088fbf9e8ca06f78f47	10x5'v1-week_14-16-Lymphocytic_B-B_lineage-immature_B_cell|week_14-16 / cell types per 3 fetal stages;per 3',per 5'	Blood and immune development in human fetal bone marrow	0.01695	1	0.02979	0.3243	7	195	HLA-C,PLEKHG1,OSBPL10,B2M,BMP3,NUAK2,PCDH9
ToppCell Atlas	b64d9e1a8834401b4dc501566546647754ae21fc	B_cells-ISG-high_B_cells|B_cells / Immune cells in Kidney/Urine in Lupus Nephritis	Rheumatoid Arthritis and Lupus Nephritis Atlas	0.01695	1	0.02979	0.3243	7	195	EHD4,RNF213,B3GNT2,NEXN,TRIM25,DSP,ATP10A
ToppCell Atlas	ae48d493ebda5f87781181a3d1d73d8f84fc5e77	metastatic_Brain-Myeloid_cells-Microglia/Mac|metastatic_Brain / Location, Cell class and cell subclass	Human Metastatic Lung Adenocarcinoma (Nayoung Kim et al)	0.01695	1	0.02979	0.3243	7	195	NR4A1,SAT1,PLTP,VIM,NPC2,NR4A3,PLXDC2
ToppCell Atlas	36c784709ee32174e05b457500339c3b8eee3244	BALF-PFMC-Severe-critical_progression_d12-22_no-steroids-Lymphocytic|Severe-critical_progression_d12-22_no-steroids / Compartment, severity and other cell annotations on 10x 3' data (130k)	Large Scale COVID-19 Single Cell Data (Ren et al.)	0.01695	1	0.02979	0.3243	7	195	PREX1,MYBL1,IQGAP2,B2M,ITGA4,RAB27A,RASGRP1
ToppCell Atlas	e3e5c784e7b494434fb4f6f27e0af22b167842ef	PBMC-Severe-Lymphocyte-T/NK-CD4+_T-CD4+_Tcm-|Severe / Location, Disease Group, Cell group, Cell class and sub_cluster (2021.03.09)	Integration of Multiple Sampling Location of COVID-19 Patients	0.01695	1	0.02979	0.3243	7	195	TC2N,PAG1,ITGA6,ZFP36L2,MCUB,RASGRP1,RORA
ToppCell Atlas	1f07502597e9476345b07f9f25aeeb6c1de13013	10x_3'_v2v3-Neoplastic-Differentiated-like-MES-like-MES-like_hypoxia/MHC-Z|10x_3'_v2v3 / Platform, Oncotype, Lineage, Cell_class, celltype (level4), mutation group	Harmonized single-cell landscape, intercellular crosstalk and tumor architecture of glioblastoma	0.01695	1	0.02979	0.3243	7	195	MITF,VIM,COL6A2,ANXA2,CYSTM1,NFATC1,AK5
ToppCell Atlas	3e519cffa6144a62b06124642a14c9ff39b76554	droplet-Pancreas-PANCREAS-30m-Epithelial-pancreatic_B_cell|Pancreas / Large_Intestine_Pancreas_Liver - method, tissue, subtissue, age, lineage, cell ontology and free annotation	Mouse Aging Atlas- Tabula Muris Senis	0.01695	1	0.02979	0.3243	7	195	ADRA2A,SLC7A2,PDE5A,IQGAP1,NAV2,GPD2,PHLDB2
ToppCell Atlas	129ad5f4253ecb1a8477cc38773e6e91ea9570b0	3'-Airway_Nasal-Epithelial-Airway_ciliated-ciliated_columnar_cell_of_tracheobronchial_tree-Multiciliated_(non-nasal)|3' / 5'-vs-3', Tissue groups, Lineages, Lineage subclass, Cell_type2, Cell_subtype2_L4.5	The Integrated Human Lung Cell Atlas	0.01695	1	0.02979	0.3243	7	195	SAXO2,CFAP54,SPAG1,RSPH1,NQO1,DNAH9,CCDC39
ToppCell Atlas	3e70ee987d66d450062d5df3d7c733ccc7344470	3'-Airway_Nasal-Epithelial-Airway_ciliated-ciliated_columnar_cell_of_tracheobronchial_tree-Multiciliated_(non-nasal)-Multiciliated_(non-nasal)_L.0.3.0.0|3' / 5'-vs-3', Tissue groups, Lineages, Lineage subclass, Cell_type2, Cell_subtype2_L4.5	The Integrated Human Lung Cell Atlas	0.01695	1	0.02979	0.3243	7	195	SAXO2,CFAP54,SPAG1,RSPH1,NQO1,DNAH9,CCDC39
ToppCell Atlas	cab90c67a7b3119c0d0d2d5e84511c41dcb8765f	PBMC_fresh-frozen-Severe-critical_progression_d12-22-Lymphocytic-Lymphocytic_T|Severe-critical_progression_d12-22 / Compartment, severity and other cell annotations on 10x 3' data (130k)	Large Scale COVID-19 Single Cell Data (Ren et al.)	0.01695	1	0.02979	0.3243	7	195	COL6A2,LITAF,RNF213,B2M,ZFP36L2,RASGRP1,RORA
ToppCell Atlas	5badcfdeed2fb7453a9c144506ca91c5475cd35f	severe-Myeloid-CD16_Monocytes|Myeloid / Cohort 2 (Rhapsody WB + PBMC) with disease condition, lineage and cell classs	PBMC Atlas of COVID-19 Patients (Schulte-Schrepping et al.)	0.01695	1	0.02979	0.3243	7	195	NR4A1,HSPB1,ANXA2,NAAA,ITGA4,GSTP1,P2RY1
ToppCell Atlas	e80f5cdf0b18066b3e6c2f5452e58f101c67932c	moderate-Epithelial-Ciliated|moderate / Severity, Lineage and Cell class of Nasopharyngeal (NS) Samples from Patients and Controls	Upper Airway and Bronchi Atlas of COVID-19 Patients	0.01695	1	0.02979	0.3243	7	195	SAXO2,CFAP54,SLC7A2,AK7,KIF19,DNAH9,CCDC39
ToppCell Atlas	028622b234551b185977fbee10c06851a45456a5	3'-GW_trimst-2-SmallIntestine-Hematopoietic-Myeloid-LYVE1+_Macrophage|GW_trimst-2 / Celltypes from developing, pediatric, Crohn's, & adult GI tract	Cells of the human intestinal tract mapped across space and time	0.01695	1	0.02979	0.3243	7	195	MAN1A1,SAT1,PLTP,MAP3K8,NPC2,ITPR2,OGFRL1
ToppCell Atlas	e763d9a431052c03cc6d514f2736506c6667e2be	mild_COVID-19_(asymptomatic)-B_naive|World / disease group, cell group and cell class (v2)	PBMC Atlas of COVID-19 and Influenza Patients (Lee et al.)	0.01695	1	0.02979	0.3243	7	195	PLEKHG1,OSBPL10,COBLL1,FAM111B,SYPL1,PAWR,PCDH9
ToppCell Atlas	d6b8bc4204476220a64afe17e3b6b2ed59853284	PBMC-Severe-Lymphocyte-T/NK-CD4+_T-CD4+_Tcm|Severe / Location, Disease Group, Cell group, Cell class (2021.03.09)	Integration of Multiple Sampling Location of COVID-19 Patients	0.01695	1	0.02979	0.3243	7	195	TC2N,PAG1,ITGA6,ZFP36L2,MCUB,RASGRP1,RORA
ToppCell Atlas	37aa6e4123d37de4de42ca68d3020f2a7686ce02	3'-Parenchyma_lung-Epithelial-Alveolar_epithelium-type_II_pneumocyte-AT2-AT2_L.0.1.0.3|3' / 5'-vs-3', Tissue groups, Lineages, Lineage subclass, Cell_type2, Cell_subtype2_L4.5	The Integrated Human Lung Cell Atlas	0.01695	1	0.02979	0.3243	7	195	PRTG,GALNT10,NPC2,EPDR1,BMP2,DHCR7,SHISA2
ToppCell Atlas	ee14d00eb5800fadd57c2304e9461534d8668674	remission-B_intermediate|remission / disease stage, cell group and cell class	PBMC Atlas of COVID-19 Patients (Guo et al.)	0.01695	1	0.02979	0.3243	7	195	OSBPL10,HES1,COBLL1,PLPP3,SOX5,SYPL1,PAWR
ToppCell Atlas	ec218ae03ebf8588996e86d6d9a8ea3cf71affaa	3'-Parenchyma_lung-Immune_Myeloid-Myeloid_macrophage-alveolar_macrophage-Alveolar_macrophages-Alveolar_macrophages_L.1.0.3.1|3' / 5'-vs-3', Tissue groups, Lineages, Lineage subclass, Cell_type2, Cell_subtype2_L4.5	The Integrated Human Lung Cell Atlas	0.01695	1	0.02979	0.3243	7	195	NCEH1,VIM,FN1,ANXA5,PAG1,ATP10A,PLXDC2
ToppCell Atlas	dded04580ac197d3471a8ed43e1e61c56ee09f78	control-Epithelial-Secretory-diff|Epithelial / Severity, Lineage and Cell class of Nasopharyngeal (NS) Samples from Patients and Controls	Upper Airway and Bronchi Atlas of COVID-19 Patients	0.01703	1	0.02991	0.3256	4	73	F3,CDC45,GPC3,PRSS23
ToppCell Atlas	2741d266d65f6bc8c9134e7d713c20f573db1225	3'-Distal_airway-Epithelial-Epithelial_transtional-secretory-club_cell-Club_(nasal)|3' / 5'-vs-3', Tissue groups, Lineages, Lineage subclass, Cell_type2, Cell_subtype2_L4.5	The Integrated Human Lung Cell Atlas	0.0173	1	0.03036	0.3305	6	152	E2F7,CENPN,KCNJ3,RAD51,CRNDE,SOX21
ToppCell Atlas	ed6df77ba04b715e12c2e1591b4a1e894ca49d25	PND10-Immune-Immune_Lymphocytic_T/NK-Lymphocytic_ILC-NK-NK|PND10 / Age_group by Lineage, Lineage_subclass, Cell_type, subtypes-by-prolif	Mouse_Lung_DropSeq_E16-P28	0.0173	1	0.03036	0.3305	6	152	MBNL1,MYO1F,IQGAP2,B2M,ITGA4,DUSP5
ToppCell Atlas	e3f69aae3e6e3fca1d7727ae47817259473d5301	3'-Distal_airway-Epithelial-Epithelial_transtional-secretory-club_cell-Club_(nasal)-Club_(nasal)_L.0.2.1.0|3' / 5'-vs-3', Tissue groups, Lineages, Lineage subclass, Cell_type2, Cell_subtype2_L4.5	The Integrated Human Lung Cell Atlas	0.0173	1	0.03036	0.3305	6	152	E2F7,CENPN,KCNJ3,RAD51,CRNDE,SOX21
ToppCell Atlas	3b59143b2b4ee24eb6378f87ff568124193256e9	facs-Marrow-T-cells-24m-Myeloid-promonocyte|Marrow / Spleen_Marrow_Thymus - method, tissue, subtissue, age, lineage, cell ontology and free annotation	Mouse Aging Atlas- Tabula Muris Senis	0.0173	1	0.03036	0.3305	6	152	PLTP,FN1,ANXA5,NPC2,NAAA,MCUB
ToppCell Atlas	f944743f40ff6ed3a7a096dd53e12d3526c67c4d	mild_COVID-19_(asymptomatic)-CD8+_T_naive|World / disease group, cell group and cell class (v2)	PBMC Atlas of COVID-19 and Influenza Patients (Lee et al.)	0.0173	1	0.03036	0.3305	6	152	ITGA6,MYO5C,MRC2,AK5,SHISA2,EYS
ToppCell Atlas	854c841c1fc6300b7e9be9c98cbf9b0ce2678690	Children_(3_yrs)-Epithelial-ciliated_cell-D046|Children_(3_yrs) / Lineage, Cell type, age group and donor	Human Lung Cells in 3 Age Groups (Wang et al.)	0.0173	1	0.03036	0.3305	6	152	E2F7,STUM,RSPH1,KCNJ3,PCBP3,NTRK2
ToppCell Atlas	52d6f9cf1f4637c922f582705d625b4cbe3dc0c2	Int-URO-Lymphocyte-T_NK-CD8_Naive|Int-URO / Disease, Lineage and Cell Type	Sepsis Atlas	0.0173	1	0.03036	0.3305	6	152	SAXO2,CDC45,USP44,ITGA6,EXO1,CDC6
ToppCell Atlas	669d8f12fdb110ed72f4e5348b7b5350144a061c	saliva-Severe-critical_progression_d12-22_no-steroids-Lymphocytic-Lymphocytic_T-mature_alpha-beta_T_cell-T_CD4_c11-GNLY|Severe-critical_progression_d12-22_no-steroids / Compartment, severity and other cell annotations on 10x 3' data (130k)	Large Scale COVID-19 Single Cell Data (Ren et al.)	0.0173	1	0.03036	0.3305	6	152	RERG,AHRR,MKI67,POU3F1,E2F1,CCNA2
ToppCell Atlas	d279592c501fca9cb474ad916fea32282e6969cb	facs-Marrow-T-cells-24m-Myeloid-monocyte_+_promonocyte|Marrow / Spleen_Marrow_Thymus - method, tissue, subtissue, age, lineage, cell ontology and free annotation	Mouse Aging Atlas- Tabula Muris Senis	0.0173	1	0.03036	0.3305	6	152	PLTP,FN1,ANXA5,NPC2,NAAA,MCUB
ToppCell Atlas	5768edfde8010324d8594815e73bbfba2c3045f3	Healthy_donor-B_cell|Healthy_donor / disease group, cell group and cell class (v2)	PBMC Atlas of COVID-19 and Influenza Patients (Lee et al.)	0.0173	1	0.03036	0.3305	6	152	DEPDC1B,KIF14,DSP,FSTL1,FRMD6,PCDH9
ToppCell Atlas	b61d2f6ee819c8dd4b4b601a8bc8388b1983de58	facs-Liver-Non-hepatocytes-3m-Myeloid-Kupffer_cell|Liver / Large_Intestine_Pancreas_Liver - method, tissue, subtissue, age, lineage, cell ontology and free annotation	Mouse Aging Atlas- Tabula Muris Senis	0.0173	1	0.03036	0.3305	6	152	GREB1L,AHRR,MITF,PDE8B,UNC5C,GAS2L3
ToppCell Atlas	baee29014dc56c71a6ef790bb7ecd5b5271cfcb0	(0)_NK/T_cells|World / Oesophagus cell shreds on cell class (v1) and cell subclass (v1)	Tissue Stability Cell Atlas - Oesophagus Cells	0.01738	1	0.03036	0.3305	7	196	STK17B,VIM,ANXA6,B2M,ITGA4,PTGER4,ZFP36L2
ToppCell Atlas	6789c88a99cadfd8122ece4b736ba6783ae6e6f5	tumor_Lymph_Node_/_Brain-T/NK_cells-Cytotoxic_CD8+_T|tumor_Lymph_Node_/_Brain / Location, Cell class and cell subclass	Human Metastatic Lung Adenocarcinoma (Nayoung Kim et al)	0.01738	1	0.03036	0.3305	7	196	HLA-C,LITAF,ANXA6,MYL12A,MYO1F,B2M,RORA
ToppCell Atlas	f121b009d64704177f73f2da3848f0ad6ed6bf1f	CV-Healthy-5|Healthy / Virus stimulation, Condition and Cluster	CD8+ Memory T cells (PBMC) of COVID-19 Patients	0.01738	1	0.03036	0.3305	7	196	NR4A1,F2RL1,AHR,B3GNT2,TPX2,CD55,CDH1
ToppCell Atlas	476e71012c5cebb55e96edc9be1ff55e10ec8061	10x_3'_v2v3-Non-neoplastic-Lymphoid-CD4/CD8-CD8_EM-Z|10x_3'_v2v3 / Platform, Oncotype, Lineage, Cell_class, celltype (level4), mutation group	Harmonized single-cell landscape, intercellular crosstalk and tumor architecture of glioblastoma	0.01738	1	0.03036	0.3305	7	196	HLA-C,STK17B,TC2N,ANXA6,MYL12A,B2M,ZFP36L2
ToppCell Atlas	fe2dd3a93fe22da93e24a400e154a68757985fc8	10x_3'_v2v3-Neoplastic-Stem-like-NPC-like|10x_3'_v2v3 / Platform, Oncotype, Lineage, Cell_class, celltype (level4), mutation group	Harmonized single-cell landscape, intercellular crosstalk and tumor architecture of glioblastoma	0.01738	1	0.03036	0.3305	7	196	FAM181B,LIMA1,PHLDA1,SOX2,CCND1,SMOC1,NFIB
ToppCell Atlas	0d040ae2ce8a0e1a59145a9b9eaa979239c477ff	droplet-Bladder-Unstain-18m|Bladder / Skin_Bladder_Kidney_Mammary_Gland - method, tissue, subtissue, age, lineage, cell ontology and free annotation	Mouse Aging Atlas- Tabula Muris Senis	0.01738	1	0.03036	0.3305	7	196	PLEC,FLNB,YBX3,EPPK1,PTGFRN,DSP,TGFBR2
ToppCell Atlas	34c1c74cad5e23196e86cfd6f19c836fe57b2264	severe_COVID-19-Non-classical_Monocyte|severe_COVID-19 / disease group, cell group and cell class (v2)	PBMC Atlas of COVID-19 and Influenza Patients (Lee et al.)	0.01738	1	0.03036	0.3305	7	196	NR4A1,CHST7,SDC2,OLFML2B,NPC2,NAAA,KCNJ2
ToppCell Atlas	ca54ed86453c1ac82de8b250455599e87aa5a7b7	10x3'2.3-week_14-16-Hematopoietic-HSC/MPP_and_pro|week_14-16 / cell types per 3 fetal stages;per 3',per 5'	Blood and immune development in human fetal bone marrow	0.01738	1	0.03036	0.3305	7	196	DEPTOR,IGFBP7,B3GNT2,ITGA4,KIT,HMGA2,CDK6
ToppCell Atlas	e426d02c6bcff2358a45e627cc86389070a4af25	proximal-3-Hematologic-Nonclassical_Monocyte|3 / Location, Lineage, Cell class (ontology) and Donor from 10X sequencing (macrophage renamed)	Human Lung Cell Atlas (HLCA)	0.01738	1	0.03036	0.3305	7	196	MIS18BP1,STK17B,SLC24A4,MYO1F,NAAA,ITGA4,XYLT1
ToppCell Atlas	1b3a191749cf143d35f7f73cf0e239535ece0ca7	5'-Parenchyma_lung-Epithelial-Epithelial_transtional-secretory-club_cell|5' / 5'-vs-3', Tissue groups, Lineages, Lineage subclass, Cell_type2, Cell_subtype2_L4.5	The Integrated Human Lung Cell Atlas	0.01738	1	0.03036	0.3305	7	196	NR4A1,ADRA2A,SLC4A4,CCND1,BMPR1B,KRT18,GSTP1
ToppCell Atlas	82b117be41f2e7d677a42d2a5198726eeccb16d0	3'-Parenchyma_lung-Epithelial-Alveolar_epithelium-type_II_pneumocyte-AT2-AT2_L.0.1.1.1|3' / 5'-vs-3', Tissue groups, Lineages, Lineage subclass, Cell_type2, Cell_subtype2_L4.5	The Integrated Human Lung Cell Atlas	0.01738	1	0.03036	0.3305	7	196	PRTG,YAP1,COBLL1,NPC2,LIMCH1,EPDR1,LRP2
ToppCell Atlas	847b3377f463bfded046eec63cc1b547f3dc33c1	5'-Adult-LargeIntestine-Epithelial-goblet|Adult / Celltypes from developing, pediatric, Crohn's, & adult GI tract	Cells of the human intestinal tract mapped across space and time	0.01738	1	0.03036	0.3305	7	196	TPM1,MYO5C,GMDS,RAB27A,KRT18,ARFGEF3,RASD2
ToppCell Atlas	547901c7a665770eff78eede69b8625b416c8186	saliva-Severe-critical_progression_d12-22_with-steroid-Epithelial-Epithelial,_Airway-secretory_cell|Severe-critical_progression_d12-22_with-steroid / Compartment, severity and other cell annotations on 10x 3' data (130k)	Large Scale COVID-19 Single Cell Data (Ren et al.)	0.01738	1	0.03036	0.3305	7	196	CDKN2B,SH3BP4,TC2N,TMEM109,FOXO1,EPPK1,DSP
ToppCell Atlas	9666b5380e2b2a3c3b56a8c769817a1df8820ed6	10x5'-lymph-node_spleen-Myeloid_Dendritic-DC2|lymph-node_spleen / Manually curated celltypes from each tissue	Cross-tissue immune cell analysis reveals tissue-specific features in humans	0.01738	1	0.03036	0.3305	7	196	CEBPD,SDC2,ANXA5,PKIB,RAB31,GSTP1,PLXDC2
ToppCell Atlas	376c5a459a484205fbb0db34936e4a6146d1f622	Transplant_Alveoli_and_parenchyma-Immune-Neutrophils|Transplant_Alveoli_and_parenchyma / Tissue, Lineage and Cell class of Lung Cells from 10X	A Cellular Census of Human Lungs (Vieira Braga et al)	0.01738	1	0.03036	0.3305	7	196	STK17B,SAT1,VIM,FOSL2,SIPA1L1,MYO1F,NR4A3
ToppCell Atlas	a85f5f1e6acc798e9e02b1a21e0ffe87a323c333	droplet-Tongue-TONGUE-1m-Epithelial|Tongue / Tongue_Heart_Limb_Muscle_Aorta_Diaphragm - method, tissue, subtissue, age, lineage, cell ontology and free annotation	Mouse Aging Atlas- Tabula Muris Senis	0.01738	1	0.03036	0.3305	7	196	PPP2R5A,SOX2,ITGB5,IL17RC,NUAK2,SOX21,RORA
ToppCell Atlas	5a0b5aeff7e535781ea2a4c85799bb468afcb6f8	tumor_Lung-T/NK_cells-Exhausted_Tfh|T/NK_cells / Location, Cell class and cell subclass	Human Metastatic Lung Adenocarcinoma (Nayoung Kim et al)	0.01738	1	0.03036	0.3305	7	196	HSPB1,LIMA1,HTRA1,KRT18,NTRK2,DUSP5,CDK6
ToppCell Atlas	af9e8f5ef9d03862f707e105857309b55595b1b9	COVID-19_Severe-Non-classical_Monocyte|COVID-19_Severe / disease group, cell group and cell class	PBMC Atlas of COVID-19 Patients (Arunachalam et al.)	0.01738	1	0.03036	0.3305	7	196	NR4A1,DOCK5,CHST7,PDLIM5,PAG1,NAAA,TMTC1
ToppCell Atlas	bc4628d959d76c16981ac3b943f7c3fbbba49391	PBMC_fresh-frozen-Mild-Moderate_convalescent_d36-51-Lymphocytic-Lymphocytic_T-CD8-positive,_alpha-beta_T_cell-T_CD8_c06-TNF|Mild-Moderate_convalescent_d36-51 / Compartment, severity and other cell annotations on 10x 3' data (130k)	Large Scale COVID-19 Single Cell Data (Ren et al.)	0.01738	1	0.03036	0.3305	7	196	ACTN4,COL6A2,ANXA6,MYO1F,MYBL1,RASGRP1,RORA
ToppCell Atlas	19993604ee64ba85e3f53a784fcf1c934e862f61	10x_3'_v2v3-Neoplastic-Differentiated-like-MES-like-MES-like_hypoxia_independent|10x_3'_v2v3 / Platform, Oncotype, Lineage, Cell_class, celltype (level4), mutation group	Harmonized single-cell landscape, intercellular crosstalk and tumor architecture of glioblastoma	0.01738	1	0.03036	0.3305	7	196	ARHGAP29,COL6A2,FN1,IGFBP7,PTPRZ1,KCNN3,PCDH9
ToppCell Atlas	50aaca81b593ff71790bb75403b2e4c3ab03a6d2	Tracheal-10x5prime-Epithelial-Epi_airway_neuro-secretory-Ionocyte_n_Brush|10x5prime / Cell types per location group and 10X technology with lineage, and cell group designations	A spatial multi-omics atlas of the human lung reveals a novel immune cell survival niche	0.01738	1	0.03036	0.3305	7	196	PCP4,PDE1C,SLC9A2,PROX1,SMOC1,KIT,C1orf115
ToppCell Atlas	f64d7fed31e418c55fe946744d78c3cbecec9bbf	BL-critical-LOC-Myeloid-Neutrophil|LOC / Location, Severity, dps_group, Lineage and Cell class of Upper airway (combined)	Upper Airway and Bronchi Atlas of COVID-19 Patients	0.01738	1	0.03036	0.3305	7	196	SAT1,FNDC3B,LITAF,CYSTM1,CD55,BCL6,KCNJ2
ToppCell Atlas	66130d38b67e51e2385de8a89227759fd137999c	Severe-NK|Severe / Disease group and Cell class	COVID-19 T cell Atlas (BAL)	0.01738	1	0.03036	0.3305	7	196	SPRY2,NR4A1,MAP3K8,IGFBP7,B2M,GNG5,NR4A3
ToppCell Atlas	3a8bd09a09c19df27c954d448f1bae945314c221	Smart-seq2-lymph_node_(Smart-seq2)|Smart-seq2 / Per Platform+tissue_group, by lineage_subgroup, cell_group, cell_type	Immune and Hematologic Cells from 24 tissues of the Tabula Sapiens: a multiple organ single cell transcriptomic atlas of humans.	0.01738	1	0.03036	0.3305	7	196	STK17B,NR4A1,OSBPL10,B2M,CD55,ZFP36L2,MCUB
ToppCell Atlas	84c7f2153b5a9c4da7ae48fdf816a163c33d9a5e	PBMC_fresh-frozen-Mild-Moderate_progression_d12-25-Myeloid-Monocytic-Nonclassical_Monocyte|Mild-Moderate_progression_d12-25 / Compartment, severity and other cell annotations on 10x 3' data (130k)	Large Scale COVID-19 Single Cell Data (Ren et al.)	0.01738	1	0.03036	0.3305	7	196	CEBPD,PLD2,ANXA5,P4HA2,RAB31,GAS2L3,PSTPIP2
ToppCell Atlas	8e20ffe39157619b1d02b48d2cf9d62f26bdb3e8	5'-GW_trimst-2-SmallIntestine-Hematopoietic-T_cells-TRDV2/TRGV9_gdT|GW_trimst-2 / Celltypes from developing, pediatric, Crohn's, & adult GI tract	Cells of the human intestinal tract mapped across space and time	0.01738	1	0.03036	0.3305	7	196	HLA-C,STK17B,TC2N,ARAP2,MYBL1,B2M,RORA
ToppCell Atlas	a65d6a2d9eb3fca8faf323dbc4430e53134b7221	Parenchymal-10x5prime-Immune_Lymphocytic-T-T_CD8-CD8_TRM|10x5prime / Cell types per location group and 10X technology with lineage, and cell group designations	A spatial multi-omics atlas of the human lung reveals a novel immune cell survival niche	0.01738	1	0.03036	0.3305	7	196	STK17B,TC2N,ARAP2,ITGA4,PTGER4,ZFP36L2,RORA
ToppCell Atlas	041a2ae3c20d29191585c37165b592f022cfd63a	kidney_cells-Adult_normal_reference-Immune|kidney_cells / Celltypes from Cells and Nuclei per compartment and clinical group	Integrated Single-nucleus and Single-cell RNA-seq of the Adult Human Kidney	0.01738	1	0.03036	0.3305	7	196	STK17B,MYBL1,B2M,ITGA4,PTGER4,ZFP36L2,PSTPIP2
ToppCell Atlas	a1a1e4e4404a0c590edd07dfc9e7e1b6f720fb0f	PBMC-Severe-Lymphocyte-T/NK-CD4+_T-CD4+_Tcm-|Severe / Location, Disease Group, Cell group, Cell class and sub_cluster (2021.03.01)	Integration of Multiple Sampling Location of COVID-19 Patients	0.01738	1	0.03036	0.3305	7	196	TC2N,PAG1,ITGA6,ZFP36L2,MCUB,RASGRP1,RORA
ToppCell Atlas	6ba84bc229e80b4e71c59301154d165066dd618c	ILEUM-inflamed-(3)_Inf._Macrophages|inflamed / shred on tissue, inflammation_status, cell class(v3), cell subclass (v2)	Human Ileal Immune cells from Crohn's Disease	0.01738	1	0.03036	0.3305	7	196	SAT1,UPP1,SDC2,ANXA2,ANXA5,NPC2,RAB31
ToppCell Atlas	c89999272e12b8bdcd7f075e450594f6232234fc	renal_papilla_nuclei-Adult_normal_reference-Endothelial-blood_vessel_endothelial_cell_of_kidney|renal_papilla_nuclei / Celltypes from Cells and Nuclei per compartment and clinical group	Integrated Single-nucleus and Single-cell RNA-seq of the Adult Human Kidney	0.01738	1	0.03036	0.3305	7	196	JAM2,FN1,ITGA9,NEDD4,PTPRM,TMTC1,TLL1
ToppCell Atlas	412fc4778ff30c2a9d21e92248eceb83dd522445	Smart-seq2-bone_marrow_(Smart-seq2)-hematologic-hematopoietic_progenitor|bone_marrow_(Smart-seq2) / Per Platform+tissue_group, by lineage_subgroup, cell_group, cell_type	Immune and Hematologic Cells from 24 tissues of the Tabula Sapiens: a multiple organ single cell transcriptomic atlas of humans.	0.01738	1	0.03036	0.3305	7	196	TPM1,TYMS,IGFBP7,KIT,ZWINT,MSRB3,CDK6
ToppCell Atlas	ad2d17cbfa1af4142f9cec2ea1a37d11d4b4151a	NS-critical-d_16-33-Lymphoid-Treg|d_16-33 / Location, Severity, dps_group, Lineage and Cell class of Upper airway (combined)	Upper Airway and Bronchi Atlas of COVID-19 Patients	0.01738	1	0.03036	0.3305	7	196	STK17B,MBNL1,IQGAP2,ZFP36L2,MCUB,RASGRP1,RORA
ToppCell Atlas	b5ce99e27c9e87be52c10c022a665bf4df0e8b05	BLOOD--(3)_Non_classical_monocytes| / shred on tissue, inflammation_status, cell class(v3), cell subclass (v2)	Human Ileal Immune cells from Crohn's Disease	0.01738	1	0.03036	0.3305	7	196	NR4A1,SAT1,SLC24A4,ANXA2,ANXA5,NPC2,NAAA
ToppCell Atlas	b8156d31312660fe9c071cb10d7ef22af672c6c8	severe-CD8+_Tem|World / disease stage, cell group and cell class	PBMC Atlas of COVID-19 Patients (Guo et al.)	0.01738	1	0.03036	0.3305	7	196	HLA-C,LITAF,MYL12A,MYO1F,B2M,ZFP36L2,GSTP1
ToppCell Atlas	7855144ece01b33ea1fb2112bbda3c75f831fcba	Krasnow_HLCA-_immune_cells_-_Azimuth_superbinexpr-Immune_Myelo-Monocytic-Monocyte-CD16_Mono|Krasnow_HLCA-_immune_cells_-_Azimuth_superbinexpr / Source, Lineage, Class, Cell subtype	Integration of Lung Superbins	0.01738	1	0.03036	0.3305	7	196	CDKN2B,SLC24A4,PDE8B,KCNJ2,NID1,TMTC1,P2RY1
ToppCell Atlas	14c6870d125fc2bdacf4199883399cec0dd3f569	distal-Hematologic-EREG+_Dendritic|distal / Location, Lineage, Cell class (ontology) and Donor from 10X sequencing (macrophage renamed)	Human Lung Cell Atlas (HLCA)	0.01738	1	0.03036	0.3305	7	196	STK17B,UPP1,DOCK10,SIPA1L1,PKIB,RAB31,NR4A3
ToppCell Atlas	d0ddeaaa9ad0576e312a49bd3e68d12addccad3c	CV-Severe|CV / Virus stimulation, Condition and Cluster	CD8+ Memory T cells (PBMC) of COVID-19 Patients	0.01738	1	0.03036	0.3305	7	196	AK2,PHLDA1,MYL12A,MYBL1,TRIM25,ITGA4,P4HA2
ToppCell Atlas	006e630f3d8033f45c6b7e9154d77000c7b0cb70	tumor_Lung-T/NK_cells-NK|tumor_Lung / Location, Cell class and cell subclass	Human Metastatic Lung Adenocarcinoma (Nayoung Kim et al)	0.01738	1	0.03036	0.3305	7	196	HLA-C,LITAF,FOSL2,MYO1F,MYBL1,B2M,AK5
ToppCell Atlas	8f59e51ca50bef4753f67cd1efdb02665805a120	severe-B_intermediate|severe / disease stage, cell group and cell class	PBMC Atlas of COVID-19 Patients (Guo et al.)	0.01738	1	0.03036	0.3305	7	196	PLEKHG1,OSBPL10,HES1,AP1S3,COBLL1,SOX5,PAWR
ToppCell Atlas	60f5deb97f3d6f8422bb5849778205a7022002ae	PBMC_fresh-frozen-Severe-critical_convalescent_d42-56-Lymphocytic-Lymphocytic_T-mature_alpha-beta_T_cell-T_CD4_c11-GNLY|Severe-critical_convalescent_d42-56 / Compartment, severity and other cell annotations on 10x 3' data (130k)	Large Scale COVID-19 Single Cell Data (Ren et al.)	0.01738	1	0.03036	0.3305	7	196	PDE1C,ACTN4,TC2N,ANXA6,MYBL1,RASGRP1,RORA
ToppCell Atlas	c4e7133c609bcbc48c4947ea0aa1a7d9d7251b04	PBMC_fresh-frozen-Severe-critical_progression_d03-09-Lymphocytic-Lymphocytic_T|Severe-critical_progression_d03-09 / Compartment, severity and other cell annotations on 10x 3' data (130k)	Large Scale COVID-19 Single Cell Data (Ren et al.)	0.01738	1	0.03036	0.3305	7	196	TC2N,MYBL1,B2M,ITGA6,ZFP36L2,RASGRP1,RORA
ToppCell Atlas	a44a648bf209ce037bfc7b3adfcb220aab60728c	Smart-start-Cell-Wel_seq-Non-neoplastic-Myeloid-Mono-Mono_hypoxia|Smart-start-Cell-Wel_seq / Platform, Oncotype, Lineage, Cell_class, celltype (level4), mutation group	Harmonized single-cell landscape, intercellular crosstalk and tumor architecture of glioblastoma	0.01738	1	0.03036	0.3305	7	196	SAT1,UPP1,SDC2,FNDC3B,FLNB,FN1,ANXA2
ToppCell Atlas	b6cadb2098b0997d205903beb8a6992c5f692642	PBMC_fresh-frozen-Mild-Moderate_convalescent_d36-51-Myeloid-Monocytic|Mild-Moderate_convalescent_d36-51 / Compartment, severity and other cell annotations on 10x 3' data (130k)	Large Scale COVID-19 Single Cell Data (Ren et al.)	0.01738	1	0.03036	0.3305	7	196	CEBPD,AHR,NPC2,BCL6,OGFRL1,RAB31,PLXDC2
ToppCell Atlas	2bf0f36af1d0934c03999dbbff3c51ae9432386d	10x5'-blood-Lymphocytic_T_CD8|blood / Manually curated celltypes from each tissue	Cross-tissue immune cell analysis reveals tissue-specific features in humans	0.01738	1	0.03036	0.3305	7	196	HLA-C,LITAF,MYBL1,B2M,ITGA4,ZFP36L2,PRSS23
ToppCell Atlas	e7d55933e23599122e20498548abf5b30fc25c8f	11.5-Airway-Endothelial|Airway / Age, Tissue, Lineage and Cell class	Human Fetal Lung in Development	0.01738	1	0.03036	0.3305	7	196	CPNE8,ARHGAP29,KIAA1671,ITGA6,NQO1,KIT,DUSP5
ToppCell Atlas	e54c08f88779f9fd453a4f5b85aed1f460d8a1e1	Smart-start-Cell-Wel_seq-Non-neoplastic-Myeloid-TAM-MG-TAM-MG_aging_sig-G|Smart-start-Cell-Wel_seq / Platform, Oncotype, Lineage, Cell_class, celltype (level4), mutation group	Harmonized single-cell landscape, intercellular crosstalk and tumor architecture of glioblastoma	0.01738	1	0.03036	0.3305	7	196	ABCC4,NR4A1,SAT1,RNF213,NPC2,MYO1F,PLXDC2
ToppCell Atlas	ed76eeb37400ca154feae9b7ebaddb6c434f8b81	Bronchial-NucSeq-Epithelial-Epi_airway_secretory-Secretory_Club|NucSeq / Cell types per location group and 10X technology with lineage, and cell group designations	A spatial multi-omics atlas of the human lung reveals a novel immune cell survival niche	0.01738	1	0.03036	0.3305	7	196	ABCC4,MET,LIMCH1,OCLN,ARHGAP42,ITGA9,WWC1
ToppCell Atlas	a4d1ff5a3abe18fec3a55e97d271c8ce553a9b7e	renal_papilla_nuclei-Adult_normal_reference-Endothelial|renal_papilla_nuclei / Celltypes from Cells and Nuclei per compartment and clinical group	Integrated Single-nucleus and Single-cell RNA-seq of the Adult Human Kidney	0.01738	1	0.03036	0.3305	7	196	JAM2,FN1,ITGA9,NEDD4,PTPRM,TMTC1,TLL1
ToppCell Atlas	7e136975e5943d42d51d8cc91c912547ef79cf4d	proximal-Hematologic-Nonclassical_Monocyte-3|proximal / Location, Lineage, Cell class (ontology) and Donor from 10X sequencing (macrophage renamed)	Human Lung Cell Atlas (HLCA)	0.01738	1	0.03036	0.3305	7	196	MIS18BP1,STK17B,SLC24A4,MYO1F,NAAA,ITGA4,XYLT1
ToppCell Atlas	cb34b63a9f48f052938fa4b0db2b760e47323c2f	kidney_cells-Renal_AKI_(acute_kidney_injury)-Endothelial-blood_vessel_endothelial_cell_of_kidney-capillary-immature_endothelial_cell-Glomerular_Capillary_Endothelial_Cell|kidney_cells / Celltypes from Cells and Nuclei per compartment and clinical group	Integrated Single-nucleus and Single-cell RNA-seq of the Adult Human Kidney	0.01738	1	0.03036	0.3305	7	196	HLA-C,PLPP3,UNC5B,OLFML2A,NPTX2,TGFBR2,ANO6
ToppCell Atlas	459408882babf1fb56b37dc52ec119ac0b0153a7	PBMC-Severe-Lymphocyte-T/NK-CD4+_T-CD4+_Tcm|Severe / Location, Disease Group, Cell group, Cell class and sub_cluster (2021.03.01)	Integration of Multiple Sampling Location of COVID-19 Patients	0.01738	1	0.03036	0.3305	7	196	TC2N,PAG1,ITGA6,ZFP36L2,MCUB,RASGRP1,RORA
ToppCell Atlas	1d170422a9eb5e477ce837f9da1c7db95ee5da1c	PBMC_fresh-frozen-Severe-critical_convalescent_d42-56-Myeloid-Monocytic-Classical_Monocyte-Mono_c1-CD14-CCL3|Severe-critical_convalescent_d42-56 / Compartment, severity and other cell annotations on 10x 3' data (130k)	Large Scale COVID-19 Single Cell Data (Ren et al.)	0.01738	1	0.03036	0.3305	7	196	CEBPD,AHR,NPC2,BCL6,OGFRL1,RAB31,PLXDC2
ToppCell Atlas	76101d5ebe2a74c0a0a885ec31c3c1847bda8a7b	PBMC_fresh-frozen-Mild-Moderate_convalescent_d36-51-Myeloid-Monocytic-Classical_Monocyte|Mild-Moderate_convalescent_d36-51 / Compartment, severity and other cell annotations on 10x 3' data (130k)	Large Scale COVID-19 Single Cell Data (Ren et al.)	0.01738	1	0.03036	0.3305	7	196	CEBPD,AHR,NPC2,BCL6,OGFRL1,RAB31,PLXDC2
ToppCell Atlas	2c3fbfbb08cd327cd97b3fa5a6f83b6d50771fb7	3'-Broncho-tracheal-Epithelial-Epithelial_transtional-secretory-bronchial_goblet_cell-Goblet_(bronchial)-Goblet_(bronchial)_L.0.4.2.1|3' / 5'-vs-3', Tissue groups, Lineages, Lineage subclass, Cell_type2, Cell_subtype2_L4.5	The Integrated Human Lung Cell Atlas	0.01738	1	0.03036	0.3305	7	196	SAT1,PDE8B,SLC4A4,CD55,GMDS,KRT18,PARD3B
ToppCell Atlas	9ac60ce1d5a92e1876fe5b96c3fe3536d7b3276d	Smart-seq2-bone_marrow_(Smart-seq2)-hematologic|bone_marrow_(Smart-seq2) / Per Platform+tissue_group, by lineage_subgroup, cell_group, cell_type	Immune and Hematologic Cells from 24 tissues of the Tabula Sapiens: a multiple organ single cell transcriptomic atlas of humans.	0.01738	1	0.03036	0.3305	7	196	TPM1,TYMS,IGFBP7,KIT,ZWINT,MSRB3,CDK6
ToppCell Atlas	97f06f1e79ef27c7b9305373ff203d1527fe12af	normal-na-Lymphocytic_B-B_mem|normal / PBMC cell types (v2) per disease, treatment status, and sex	Single-cell RNA-seq reveals the cell-type-specific molecular and genetic associations to lupus	0.01738	1	0.03036	0.3305	7	196	PLEKHG1,OSBPL10,AP1S3,COBLL1,CCND1,SYPL1,PAWR
ToppCell Atlas	f0b106078212be1d0938f545707a004a1e830857	Tracheal-10x5prime-Endothelial-Endothelia_vascular-VE_capillary|10x5prime / Cell types per location group and 10X technology with lineage, and cell group designations	A spatial multi-omics atlas of the human lung reveals a novel immune cell survival niche	0.01738	1	0.03036	0.3305	7	196	JAM2,LIPG,ARHGAP29,PTPRM,ADAMTS9,TEX15,C1orf115
ToppCell Atlas	f2a5eeb1cebde2762865ab29792370b751214c4d	COVID-19_Convalescent-CD4+_Tcm|COVID-19_Convalescent / Disease condition and Cell class	COVID-19 T Cell Atlas (PBMC)	0.01738	1	0.03036	0.3305	7	196	AHR,VIM,PAG1,GALM,RTKN2,ESYT1,EEPD1
ToppCell Atlas	072e0e29be4639344ead4ea6ad521e3338f5f8af	BALF-PFMC-Severe-critical_progression_d12-22_with-steroid-Lymphocytic-Lymphocytic_T-mature_alpha-beta_T_cell-T_CD4_c09-GZMK-FOS_l|Severe-critical_progression_d12-22_with-steroid / Compartment, severity and other cell annotations on 10x 3' data (130k)	Large Scale COVID-19 Single Cell Data (Ren et al.)	0.01738	1	0.03036	0.3305	7	196	ACTN4,TC2N,ANXA6,GALM,ITGA4,DUSP5,RORA
ToppCell Atlas	6a8ecb524f55212a91060d45ab8612f3f677e543	Influenza_Severe|World / Disease group and Cell class	Influenza Atlas	0.01738	1	0.03036	0.3305	7	196	CEBPD,IL17RA,VIM,ANXA5,BCL6,KCNJ2,RAB31
ToppCell Atlas	2565f567c5274d1689e11600a2cb9e6770b65f74	Control|World / Condition, Lineage and Cell class	Bronchoalveolar Lavage (BAL) Atlas of Severe COVID-19 Patients (Grant et al.)	0.01738	1	0.03036	0.3305	7	196	MIS18BP1,NCEH1,PON2,YBX3,MSRA,UNC5B,PLXDC2
ToppCell Atlas	439d695526714772971fd1a4a92b8b6a84eee1a4	proximal-Hematologic-Nonclassical_Monocyte|proximal / Location, Lineage, Cell class (ontology) and Donor from 10X sequencing (macrophage renamed)	Human Lung Cell Atlas (HLCA)	0.01738	1	0.03036	0.3305	7	196	MIS18BP1,STK17B,SLC24A4,MYO1F,NAAA,ITGA4,XYLT1
ToppCell Atlas	25994ca143701c72d2f84a3b6d348fcfa1d26a54	control-Others-CD34+_GATA2+_cells|Others / Cohort 2 (Rhapsody WB + PBMC) with disease condition, lineage and cell classs	PBMC Atlas of COVID-19 Patients (Schulte-Schrepping et al.)	0.01738	1	0.03036	0.3305	7	196	AK2,DEPTOR,IGFBP7,ITGA9,GSTP1,HMGA2,CDK6
ToppCell Atlas	509ddea8d6e1d0b832f69490ab8a736af4ca19a8	11.5-Airway-Endothelial-Endothelial|Airway / Age, Tissue, Lineage and Cell class	Human Fetal Lung in Development	0.01738	1	0.03036	0.3305	7	196	CPNE8,ARHGAP29,KIAA1671,ITGA6,NQO1,KIT,DUSP5
ToppCell Atlas	28515d8e2f02366fa0ac1bea251a7a3f659c98c7	COVID-19-Lymphoid-CD4_T_cells|Lymphoid / Condition, Lineage and Cell class	Bronchoalveolar Lavage (BAL) Atlas of Severe COVID-19 Patients (Grant et al.)	0.01738	1	0.03036	0.3305	7	196	TC2N,SPON1,VIM,MYBL1,B2M,ZFP36L2,RORA
ToppCell Atlas	a2607e972ff11d2e2fb8359e39605c236c0a1c63	3'-Parenchyma_lung-Immune_Lymphocytic-Lymphocytic_T/NK|3' / 5'-vs-3', Tissue groups, Lineages, Lineage subclass, Cell_type2, Cell_subtype2_L4.5	The Integrated Human Lung Cell Atlas	0.01738	1	0.03036	0.3305	7	196	HLA-C,ANXA6,MYO1F,MYBL1,B2M,PTGER4,ZFP36L2
ToppCell Atlas	4deaadb9796b907b7480fb7af5ed76ebad240850	3'-GW_trimst-1.5-SmallIntestine-Epithelial-epithelial_progenitor_cell-Stem_cells|GW_trimst-1.5 / Celltypes from developing, pediatric, Crohn's, & adult GI tract	Cells of the human intestinal tract mapped across space and time	0.01738	1	0.03036	0.3305	7	196	CYSTM1,KLF5,KRT18,DSG2,DSP,CDCA7,CDH1
ToppCell Atlas	202066aeb837659fcc2e127fb52d7189e2e3520d	367C-Myeloid-Monocyte|367C / Donor, Lineage, Cell class and subclass (all cells)	Tissue Stability Cell Atlas - Lung Cells	0.01738	1	0.03036	0.3305	7	196	SAT1,UPP1,LITAF,FOSL2,BAG3,NPC2,NR4A3
ToppCell Atlas	ee991f1d9936c656f4fbc2e0cec9e0166a34bc5b	Severe-Plasmablast|World / disease group and sub_cluster of B and Plasma cells(res = 0.5)	COVID-19 B cell and Plasma cell Atlas in PBMC and BAL	0.01738	1	0.03036	0.3305	7	196	MAN1A1,FNDC3B,DNAJC3,SEC24D,KCNN3,PDIA5,WIPI1
ToppCell Atlas	b10810c6a2ad3d3b968bfef46a68a38e0ce31331	10x_3'_v3-spleen_(10x_3'_v3)-lymphocytic-T_lymphocytic-CD4-positive,_alpha-beta_memory_T_cell|spleen_(10x_3'_v3) / Per Platform+tissue_group, by lineage_subgroup, cell_group, cell_type	Immune and Hematologic Cells from 24 tissues of the Tabula Sapiens: a multiple organ single cell transcriptomic atlas of humans.	0.01738	1	0.03036	0.3305	7	196	TC2N,LRIG1,PTGER4,ZFP36L2,MCUB,DUSP5,RORA
ToppCell Atlas	2fd2784c61f6dd17405f14ec2fd5d9a09e65a230	3'-Parenchyma_lung-Immune_Lymphocytic|3' / 5'-vs-3', Tissue groups, Lineages, Lineage subclass, Cell_type2, Cell_subtype2_L4.5	The Integrated Human Lung Cell Atlas	0.01738	1	0.03036	0.3305	7	196	HLA-C,ANXA6,MYO1F,MYBL1,B2M,PTGER4,ZFP36L2
ToppCell Atlas	e938d2f68f523432f93e7f9f26a00395a153a630	normal-na-Lymphocytic_B-B_mem-female|normal / PBMC cell types (v2) per disease, treatment status, and sex	Single-cell RNA-seq reveals the cell-type-specific molecular and genetic associations to lupus	0.01738	1	0.03036	0.3305	7	196	PLEKHG1,OSBPL10,AP1S3,COBLL1,CCND1,SYPL1,PAWR
ToppCell Atlas	cdc89eb6a9c3811dc4fd15e73f596299a61326ee	5'-Parenchyma_lung-Epithelial-Epithelial_transtional-secretory-club_cell-Club_(non-nasal)|5' / 5'-vs-3', Tissue groups, Lineages, Lineage subclass, Cell_type2, Cell_subtype2_L4.5	The Integrated Human Lung Cell Atlas	0.01738	1	0.03036	0.3305	7	196	NR4A1,ADRA2A,SLC4A4,CCND1,BMPR1B,KRT18,GSTP1
ToppCell Atlas	6362fb0b5dc923f19a76b605d7289a16f89220e3	Tracheal-10x3prime_v2-Immune_Lymphocytic-T-T_CD4-T_reg|10x3prime_v2 / Cell types per location group and 10X technology with lineage, and cell group designations	A spatial multi-omics atlas of the human lung reveals a novel immune cell survival niche	0.01738	1	0.03036	0.3305	7	196	HJURP,KIF23,DEPDC1,PAG1,DIAPH3,TROAP,CDCA7
ToppCell Atlas	c1f3334bc09f5d0cfb9d998a3a64f0700426a357	distal-3-Hematologic-Nonclassical_Monocyte|3 / Location, Lineage, Cell class (ontology) and Donor from 10X sequencing (macrophage renamed)	Human Lung Cell Atlas (HLCA)	0.01738	1	0.03036	0.3305	7	196	STK17B,SAT1,SLC24A4,MYO1F,NAAA,ITGA4,NOTCH2
ToppCell Atlas	9152f4a8a27ff4ee28f231c5ad00eb2edd9ea6da	moderate-Lymphoid-Treg|Lymphoid / Severity, Lineage and Cell class of Nasopharyngeal (NS) Samples from Patients and Controls	Upper Airway and Bronchi Atlas of COVID-19 Patients	0.01738	1	0.03036	0.3305	7	196	HLA-C,GALNT10,RNF213,ITGA4,RTKN2,ZFP36L2,RORA
ToppCell Atlas	83aeb96a33802949238d8a097086a1812201d1b5	3'-Parenchyma_lung-Epithelial-Alveolar_epithelium-type_II_pneumocyte-AT2-AT2_L.0.1.1.0|3' / 5'-vs-3', Tissue groups, Lineages, Lineage subclass, Cell_type2, Cell_subtype2_L4.5	The Integrated Human Lung Cell Atlas	0.01738	1	0.03036	0.3305	7	196	NPC2,LIMCH1,EPDR1,BMP2,DHCR7,LRP2,PCDH9
ToppCell Atlas	77feb22fd0b0b1df03375da472134412e9e69c90	Smart-start-Cell-Wel_seq-Non-neoplastic-Glial-Neuronal-Oligodendrocyte-Oligodendrocyte-C|Smart-start-Cell-Wel_seq / Platform, Oncotype, Lineage, Cell_class, celltype (level4), mutation group	Harmonized single-cell landscape, intercellular crosstalk and tumor architecture of glioblastoma	0.01738	1	0.03036	0.3305	7	196	TMEM144,DOCK5,ANLN,HS3ST5,AK5,KIF19,LPAR1
ToppCell Atlas	97e16d9833e4083d719ca7058d5fc9b11edb37e3	NS-critical-d_16-33-Epithelial-Squamous|d_16-33 / Location, Severity, dps_group, Lineage and Cell class of Upper airway (combined)	Upper Airway and Bronchi Atlas of COVID-19 Patients	0.01738	1	0.03036	0.3305	7	196	CDKN2B,F3,HSPB1,PHLDA1,ITGA2,ITGB8,DUSP5
ToppCell Atlas	f8c98cded5550843322b1711e1a57c7e88cae861	mild-Myeloid-Neutrophils_4|mild / Cohort 2 (Rhapsody WB + PBMC) with disease condition, lineage and cell classs	PBMC Atlas of COVID-19 Patients (Schulte-Schrepping et al.)	0.01738	1	0.03036	0.3305	7	196	CEBPD,HLA-C,DOCK5,SAT1,LITAF,MYO1F,BCL6
ToppCell Atlas	e6a897c29404119fb40c29033d0198a866015bf8	Int-URO-Myeloid-CD14_Mono|Int-URO / Disease, Lineage and Cell Type	Sepsis Atlas	0.01738	1	0.03036	0.3305	7	196	CEBPD,SAT1,IL17RA,VIM,NPC2,IQGAP1,RAB31
ToppCell Atlas	83af2eb1c28dfe7678d972be1d6d358c4a94731d	(3)_MNP-(3)_Monocyte|(3)_MNP / Lung cell shreds - cell class (v4) and cell subclass (v4)	Tissue Stability Cell Atlas - Lung Cells	0.01738	1	0.03036	0.3305	7	196	SAT1,HES1,PHLDA1,MAP3K8,FOSL2,CD55,NR4A3
ToppCell Atlas	0a7f77ed4ea3afdd9ad8a2d2c5df83778be5197b	ILEUM-inflamed-(3)_DC2|inflamed / shred on tissue, inflammation_status, cell class(v3), cell subclass (v2)	Human Ileal Immune cells from Crohn's Disease	0.01738	1	0.03036	0.3305	7	196	CEBPD,PKP2,NPC2,PKIB,RAB31,NR4A3,PSTPIP2
ToppCell Atlas	f240056e63aca02f25ea29bc9d34eedcf0f1c811	droplet-Bladder-Unstain|Bladder / Skin_Bladder_Kidney_Mammary_Gland - method, tissue, subtissue, age, lineage, cell ontology and free annotation	Mouse Aging Atlas- Tabula Muris Senis	0.01738	1	0.03036	0.3305	7	196	PLEC,FLNB,YBX3,EPPK1,PTGFRN,DSP,TGFBR2
ToppCell Atlas	0d83501e580de523aac073709395ed7b889e0bb2	5'-Parenchyma_lung-Epithelial-Epithelial_transtional-secretory|5' / 5'-vs-3', Tissue groups, Lineages, Lineage subclass, Cell_type2, Cell_subtype2_L4.5	The Integrated Human Lung Cell Atlas	0.01738	1	0.03036	0.3305	7	196	NR4A1,ADRA2A,SLC4A4,CCND1,BMPR1B,KRT18,GSTP1
ToppCell Atlas	6e08d7ba67da161c2dca1a17c440ffb9d9b5bc3b	saliva-Severe-critical_progression_d12-22_with-steroid-Epithelial-Epithelial,_Airway-secretory_cell-Epi-Secretory|Severe-critical_progression_d12-22_with-steroid / Compartment, severity and other cell annotations on 10x 3' data (130k)	Large Scale COVID-19 Single Cell Data (Ren et al.)	0.01738	1	0.03036	0.3305	7	196	CDKN2B,SH3BP4,TC2N,TMEM109,FOXO1,EPPK1,DSP
ToppCell Atlas	8862964090f9a679a548103bfbb12e91295aae62	Bronchial-NucSeq-Immune_Myeloid-Dendritic_cell-DC_2|NucSeq / Cell types per location group and 10X technology with lineage, and cell group designations	A spatial multi-omics atlas of the human lung reveals a novel immune cell survival niche	0.01738	1	0.03036	0.3305	7	196	ARHGAP22,IL17RA,MYO1F,ITGA4,OGFRL1,RAB31,PLXDC2
ToppCell Atlas	42f6441505b6f04321da7953d7fe28088b8bdb89	tumor_Lung-T/NK_cells-CD4+_Th|tumor_Lung / Location, Cell class and cell subclass	Human Metastatic Lung Adenocarcinoma (Nayoung Kim et al)	0.01738	1	0.03036	0.3305	7	196	HLA-C,STK17B,MYL12A,B2M,PTGER4,ZFP36L2,RORA
ToppCell Atlas	1c497deecced6edebbb7cea79353fbf56d41befc	10x_3'_v2v3-Non-neoplastic-Myeloid-TAM-MG-TAM-MG_prolif-F|10x_3'_v2v3 / Platform, Oncotype, Lineage, Cell_class, celltype (level4), mutation group	Harmonized single-cell landscape, intercellular crosstalk and tumor architecture of glioblastoma	0.01738	1	0.03036	0.3305	7	196	SERPINB6,SAT1,PLTP,NPC2,MYL12A,B2M,HAAO
ToppCell Atlas	9f609afcf34f0b486dfe51e5f0e903fe357d3e91	368C-Lymphocytic-NK_cells-NK_cell_A|NK_cells / Donor, Lineage, Cell class and subclass (all cells)	Tissue Stability Cell Atlas - Lung Cells	0.0177	1	0.03091	0.3365	3	41	PHLDA1,IGFBP7,MYBL1
ToppCell Atlas	a8f83ec640fae51d4fba34b92e3d6cca4999e930	droplet-Liver-LIVER-NPC-1m-Lymphocytic-B_cell|Liver / Large_Intestine_Pancreas_Liver - method, tissue, subtissue, age, lineage, cell ontology and free annotation	Mouse Aging Atlas- Tabula Muris Senis	0.0178	1	0.03091	0.3365	6	153	PCP4,ADD3,AP1S3,KCNK12,KLF5,DIAPH3
ToppCell Atlas	fc0d2d50aa3b6b2772bbf3626c9df5c5e8d7d11e	PND01-03-samps-Epithelial-Epithelial-non_alveolar|PND01-03-samps / Age Group, Lineage, Cell class and subclass	Mouse_Lung_DevAtlas	0.0178	1	0.03091	0.3365	6	153	CFAP54,SOX2,B3GALT1,AK7,RSPH1,DNAH9
ToppCell Atlas	9ee3e7f3f19a2474283c1c79045269686f35a541	Adult-Epithelial-basal_cell-D175|Adult / Lineage, Cell type, age group and donor	Human Lung Cells in 3 Age Groups (Wang et al.)	0.0178	1	0.03091	0.3365	6	153	LGR4,NTN1,FRAS1,PTPRZ1,CLDN1,FRMD6
ToppCell Atlas	b892b79abc40d77c20acc475116f0a4e5626c846	kidney_cells-Renal_AKI_(acute_kidney_injury)-Epithelial-Intermediate_tubule_epithelial_cell-kidney_loop_of_Henle_thin_ascending_limb_epithelial_cell-Ascending_Thin_Limb_Cell|kidney_cells / Celltypes from Cells and Nuclei per compartment and clinical group	Integrated Single-nucleus and Single-cell RNA-seq of the Adult Human Kidney	0.0178	1	0.03091	0.3365	6	153	RERG,SDC2,STUM,BMP6,C1orf115,HMGA2
ToppCell Atlas	e1ea621184014415870e00d511386b8cc3e0833b	RV-17._Lymphocyte|RV / Chamber and Cluster_Paper	Transcriptional and Cellular Diversity of the Human Heart	0.0178	1	0.03091	0.3365	6	153	ARAP2,DOCK10,MYO1F,IQGAP2,ITGA4,KIT
ToppCell Atlas	edf5d026e8e4c685b7c369d70894741bb2cd568e	5'-Parenchyma_lung-Epithelial-Epithelial_transtional-secretory-nasal_mucosa_goblet_cell|5' / 5'-vs-3', Tissue groups, Lineages, Lineage subclass, Cell_type2, Cell_subtype2_L4.5	The Integrated Human Lung Cell Atlas	0.0178	1	0.03091	0.3365	6	153	ADRA2A,HS3ST5,ARHGAP42,CCND1,FAM111B,GSTP1
ToppCell Atlas	d5f5399ebbbff508c96ce7f01272716b61597ab5	343B-Epithelial_cells-Epithelial-E_(AT2)|Epithelial_cells / Donor, Lineage, Cell class and subclass (all cells)	Tissue Stability Cell Atlas - Lung Cells	0.0178	1	0.03091	0.3365	6	153	PDGFRA,CXCL12,NEXN,DIAPH3,TFPI2,BVES
ToppCell Atlas	65641cc82883716dba0fefb749a30174a63f4da5	Fetal_29-31_weeks-Mesenchymal-chondrocyte-D088|Fetal_29-31_weeks / Lineage, Cell type, age group and donor	Human Lung Cells in 3 Age Groups (Wang et al.)	0.0178	1	0.03091	0.3365	6	153	CDKN3,VIM,LITAF,KCNK12,LINC00473,MRC2
ToppCell Atlas	d09bc7322b59f613d66673359ee6af1aea99ce87	3'_v3-blood-Lymphocytic_T_CD4-Trm_Th1/Th17|blood / Manually curated celltypes from each tissue	Cross-tissue immune cell analysis reveals tissue-specific features in humans	0.0178	1	0.03091	0.3365	6	153	PLEKHG1,PHLDA1,SOX5,NFIB,CDCA7,RORA
ToppCell Atlas	db1a6914f2033fb0748e0523cffe5d6dc4e901be	PBMC-Control-cDC_8|Control / Compartment, Disease Groups and Clusters	COVID-19 cDC Atlas	0.0178	1	0.03091	0.3365	6	153	LIPG,NCEH1,POU3F1,ITGB8,P4HA2,ABCA5
ToppCell Atlas	44572f87d403e314050ab935d2cd676c33d9c287	Severe-B_naive-5|World / disease group and sub_cluster of B and Plasma cells(res = 0.5)	COVID-19 B cell and Plasma cell Atlas in PBMC and BAL	0.0178	1	0.03091	0.3365	6	153	GREB1L,SDK2,FN1,OCLN,RTKN2,SHISA2
ToppCell Atlas	72d61a12941e9861362d61f2fd2a8b9565dd0fa3	renal_medulla_nuclei-Adult_normal_reference-Epithelial-Proximal_tubule_epithelial_cell-kidney_proximal_tubule_epithelial_cell-Degenerative_Proximal_Tubule_Epithelial_Cell|renal_medulla_nuclei / Celltypes from Cells and Nuclei per compartment and clinical group	Integrated Single-nucleus and Single-cell RNA-seq of the Adult Human Kidney	0.0178	1	0.03091	0.3365	6	153	CEBPD,NR4A1,AK4,HSPB1,FZD5,ZWINT
ToppCell Atlas	32cf4ca828d228f23366480305592f9813fed7ff	343B-Epithelial_cells-Epithelial-E_(AT2)-|Epithelial_cells / Donor, Lineage, Cell class and subclass (all cells)	Tissue Stability Cell Atlas - Lung Cells	0.0178	1	0.03091	0.3365	6	153	PDGFRA,CXCL12,NEXN,DIAPH3,TFPI2,BVES
ToppCell Atlas	93958bd9c951222ba5b740d1cb83fd5d78a10e1e	COVID-19-Heart-Adipocyte|COVID-19 / Disease (COVID-19 only), tissue and cell type	COVID-19 Autopsy Atlas (Lung, Liver, Kidney, Heart)	0.0178	1	0.03091	0.3365	6	153	FBN1,WEE1,HS3ST5,NPTX2,ADAMTS5,GPC6
ToppCell Atlas	3240d4d690335ba22317b1f3d33f9ea069e93838	5'-Parenchyma_lung-Epithelial-Epithelial_transtional-secretory-nasal_mucosa_goblet_cell-Goblet_(nasal)|5' / 5'-vs-3', Tissue groups, Lineages, Lineage subclass, Cell_type2, Cell_subtype2_L4.5	The Integrated Human Lung Cell Atlas	0.0178	1	0.03091	0.3365	6	153	ADRA2A,HS3ST5,ARHGAP42,CCND1,FAM111B,GSTP1
ToppCell Atlas	2482247d9c39c7b99bb45fb9153442f64fd6012f	PND01-03-samps-Epithelial-Epithelial-non_alveolar-Ciliated_cell_of_lung_parenchyma|PND01-03-samps / Age Group, Lineage, Cell class and subclass	Mouse_Lung_DevAtlas	0.0178	1	0.03091	0.3365	6	153	CFAP54,SOX2,B3GALT1,AK7,RSPH1,DNAH9
ToppCell Atlas	fb23e36960e2890359bb9b1c03b6c83fc70bf56c	kidney_cells-Renal_AKI_(acute_kidney_injury)-Epithelial-Intermediate_tubule_epithelial_cell-kidney_loop_of_Henle_thin_ascending_limb_epithelial_cell|kidney_cells / Celltypes from Cells and Nuclei per compartment and clinical group	Integrated Single-nucleus and Single-cell RNA-seq of the Adult Human Kidney	0.0178	1	0.03091	0.3365	6	153	RERG,SDC2,STUM,BMP6,C1orf115,HMGA2
ToppCell Atlas	97f456f67a698bbf18418d20fc348dbb3f716889	NS-control-d_0-4-Lymphoid-NKT|d_0-4 / Location, Severity, dps_group, Lineage and Cell class of Upper airway (combined)	Upper Airway and Bronchi Atlas of COVID-19 Patients	0.01781	1	0.03091	0.3365	4	74	MBNL1,VIM,KCNK12,CCDC71L
ToppCell Atlas	356978d2ee61e7042d7a9ad3bc744d3e7a7f76c0	(6)_Macrophage-(60)_Macrophage|(6)_Macrophage / shred on Cell_type and subtype	Colon Immune Atlas from Gut Cell Atlas	0.01781	1	0.03091	0.3365	4	74	SAT1,AHR,HES1,PTGER4
ToppCell Atlas	29d94713d97ac44e0f83d2f3609a719650e20d0f	Hippocampus-Neuronal-Excitatory-eN1(Slc17a7)-eN1_2-Pvrl3-Excitatory_Neuron.Slc17a7.Pvrl3-Inhba_(CA3_Principal_cells)|Hippocampus / BrainAtlas - Mouse McCarroll V32	Mouse Adult Brain Overview (690k cells, 9 regions, 565 cell clusters)	0.01781	1	0.03091	0.3365	4	74	USP44,ADRA1D,LIPG,BVES
ToppCell Atlas	ddb8ea895f0f34d4f20a0740b708fa0f3e378801	proximal-Endothelial-Capillary-3|proximal / Location, Lineage, Cell class (ontology) and Donor from 10X sequencing (macrophage renamed)	Human Lung Cell Atlas (HLCA)	0.01782	1	0.03091	0.3365	7	197	JAM2,PREX1,B2M,RAD51,TFPI2,NTRK2,TMTC1
ToppCell Atlas	479841809554a9d0b1e4f23da6e657392b0f4971	PBMC_fresh-frozen-Severe-critical_progression_d12-22_with-steroid-Lymphocytic-Lymphocytic_T-mature_alpha-beta_T_cell|Severe-critical_progression_d12-22_with-steroid / Compartment, severity and other cell annotations on 10x 3' data (130k)	Large Scale COVID-19 Single Cell Data (Ren et al.)	0.01782	1	0.03091	0.3365	7	197	PAG1,CD55,ITGA6,ITPKB,AK5,MCUB,TGFBR2
ToppCell Atlas	932a7fae4979b561688e6222505df0f4e510ab11	BL-critical-LOC-Myeloid|LOC / Location, Severity, dps_group, Lineage and Cell class of Upper airway (combined)	Upper Airway and Bronchi Atlas of COVID-19 Patients	0.01782	1	0.03091	0.3365	7	197	SAT1,FNDC3B,LITAF,CYSTM1,CD55,BCL6,PSTPIP2
ToppCell Atlas	c672915f8c8c1e948d251f6eaf9f84a5600c1193	COVID_non-vent-Lymphocytic|COVID_non-vent / Disease condition, Lineage, Cell class and subclass	PBMC Atlas of COVID-19 patients (Wilk et al.)	0.01782	1	0.03091	0.3365	7	197	MBNL1,ADD3,TC2N,MYBL1,ITGA6,RASGRP1,RORA
ToppCell Atlas	ef2d1f56acd0be43e69bba7f73f6909ba87f1cb3	BALF-PFMC-Severe-critical_progression_d12-22_with-steroid-Lymphocytic|Severe-critical_progression_d12-22_with-steroid / Compartment, severity and other cell annotations on 10x 3' data (130k)	Large Scale COVID-19 Single Cell Data (Ren et al.)	0.01782	1	0.03091	0.3365	7	197	STK17B,HMGB2,TC2N,ITGA4,ZFP36L2,RASGRP1,RORA
ToppCell Atlas	733ff40039d67e561c2ded7c9bd0b4353101741e	Control-Myeloid-TRAM3|Control / Disease group,lineage and cell class ?2021.01.30?	COVID-19 BAL Atlas	0.01782	1	0.03091	0.3365	7	197	PON2,RNF213,NEXN,DNAJC3,CD55,MCUB,TLN1
ToppCell Atlas	8623972c7a70b3565b7a3a4afe93f1e012008201	3'-Airway_Nasal-Epithelial-Epithelial_transtional-secretory-club_cell-Club_(nasal)-Club_(nasal)_L.0.2.1.1|3' / 5'-vs-3', Tissue groups, Lineages, Lineage subclass, Cell_type2, Cell_subtype2_L4.5	The Integrated Human Lung Cell Atlas	0.01782	1	0.03091	0.3365	7	197	HSPB1,UNC5B,ITGA6,KLF5,DSP,CLDN1,GSTP1
ToppCell Atlas	4e9221cb02122aed2981c3c9157e847a3710e323	PCW_13-14-Endothelial-Endothelial_immature-endo_immature1_(0)|PCW_13-14 / Celltypes from embryonic and fetal-stage human lung	A topographic atlas defines developmental origins of cell heterogeneity in the human embryonic lung	0.01782	1	0.03091	0.3365	7	197	CPNE8,ARHGAP29,PREX1,KIAA1671,RGS6,ITGA6,KIT
ToppCell Atlas	003950f6ed32df64014845f9ec56179512a6cecc	moderate-Lymphoid-NKT|Lymphoid / Severity, Lineage and Cell class of Nasopharyngeal (NS) Samples from Patients and Controls	Upper Airway and Bronchi Atlas of COVID-19 Patients	0.01782	1	0.03091	0.3365	7	197	SAT1,HSPB1,RSPH1,NQO1,KRT18,PRSS23,GSTP1
ToppCell Atlas	e3174e90ea6136f1aa3a4a185b86458e35d51fd4	Sepsis-ICU-SEP-Myeloid-cDC1|ICU-SEP / Disease, condition lineage and cell class	Integration of immune-mediated diseases (COVID-19 + Influenza + Sepsis + Multiple Sclerosis)	0.01782	1	0.03091	0.3365	7	197	PLCD1,LIMCH1,ILDR2,CCND1,DENND1B,RSPH1,ECT2
ToppCell Atlas	cd54e6ad175529327fa0372033016b3b978dd452	343B-Lymphocytic-NK_cells-NK_cell_A|NK_cells / Donor, Lineage, Cell class and subclass (all cells)	Tissue Stability Cell Atlas - Lung Cells	0.01782	1	0.03091	0.3365	7	197	SPRY2,NR4A1,PHLDA1,MAP3K8,YES1,PTGER4,NR4A3
ToppCell Atlas	de26ca046038e34790cece24529a05d491e6f8ef	tumor_Lung-T/NK_cells-CD8+/CD4+_Mixed_Th|tumor_Lung / Location, Cell class and cell subclass	Human Metastatic Lung Adenocarcinoma (Nayoung Kim et al)	0.01782	1	0.03091	0.3365	7	197	HLA-C,STK17B,HMGB2,B2M,PTGER4,ZFP36L2,RORA
ToppCell Atlas	376013f2ca2116af0865966a148b236cc4d62ce9	3'-Child09-12-SmallIntestine-Hematopoietic-T_cells-Activated_CD8_T|Child09-12 / Celltypes from developing, pediatric, Crohn's, & adult GI tract	Cells of the human intestinal tract mapped across space and time	0.01782	1	0.03091	0.3365	7	197	STK17B,MYO1F,B2M,PTGER4,ZFP36L2,RASGRP1,RORA
ToppCell Atlas	71fea4aa6ce96c7693fa94792d08770622873850	NS-moderate-d_0-4-Epithelial-Ciliated|d_0-4 / Location, Severity, dps_group, Lineage and Cell class of Upper airway (combined)	Upper Airway and Bronchi Atlas of COVID-19 Patients	0.01782	1	0.03091	0.3365	7	197	SAXO2,CFAP54,SPAG1,AK7,RSPH1,DNAH9,CCDC39
ToppCell Atlas	083fec147040ee0bebac2815fb89355cf3a7ffa5	PBMC-Mild-Myeloid-Non-classical_Monocyte|Mild / Location, Disease Group, Cell group, Cell class (2021.03.09)	Integration of Multiple Sampling Location of COVID-19 Patients	0.01782	1	0.03091	0.3365	7	197	NR4A1,DOCK5,SAT1,ANXA5,NPC2,NAAA,RAB31
ToppCell Atlas	2a90422ba400b951517603a916f34221056d0f3d	5'-GW_trimst-1.5-LargeIntestine-Mesenchymal-immature_mesenchymal_cell-Mesoderm_1_(HAND1+)|GW_trimst-1.5 / Celltypes from developing, pediatric, Crohn's, & adult GI tract	Cells of the human intestinal tract mapped across space and time	0.01782	1	0.03091	0.3365	7	197	CXCL12,HSPB1,AAMDC,BAG3,PDE5A,NTRK2,HMGA2
ToppCell Atlas	53baef54bd85c60ae24a3c163b3a3d937fb6ff0b	proximal-Endothelial-Capillary|proximal / Location, Lineage, Cell class (ontology) and Donor from 10X sequencing (macrophage renamed)	Human Lung Cell Atlas (HLCA)	0.01782	1	0.03091	0.3365	7	197	JAM2,PREX1,B2M,RAD51,TFPI2,NTRK2,TMTC1
ToppCell Atlas	2a140c61e81aa18de2c9c1c443e314d6f09cdc18	3'-Parenchyma_lung-Immune_Myeloid-Dendritic-dendritic_cell|3' / 5'-vs-3', Tissue groups, Lineages, Lineage subclass, Cell_type2, Cell_subtype2_L4.5	The Integrated Human Lung Cell Atlas	0.01782	1	0.03091	0.3365	7	197	ARHGAP22,ARAP2,ANXA6,SMOC1,INSM2,DUSP5,NR4A3
ToppCell Atlas	fa3fe934bd5fd8c6520a9c46357f9e441c794aba	3'-Parenchyma_lung-Immune_Myeloid-Dendritic-dendritic_cell-Migratory_DCs|3' / 5'-vs-3', Tissue groups, Lineages, Lineage subclass, Cell_type2, Cell_subtype2_L4.5	The Integrated Human Lung Cell Atlas	0.01782	1	0.03091	0.3365	7	197	ARHGAP22,ARAP2,ANXA6,SMOC1,INSM2,DUSP5,NR4A3
ToppCell Atlas	2afc23f7394d9b40bdf06527c5e6b553e1b02dca	PBMC_fresh-frozen-Severe-critical_convalescent_d42-56-Myeloid-Monocytic-Classical_Monocyte|Severe-critical_convalescent_d42-56 / Compartment, severity and other cell annotations on 10x 3' data (130k)	Large Scale COVID-19 Single Cell Data (Ren et al.)	0.01782	1	0.03091	0.3365	7	197	CEBPD,CRTAP,NPC2,BCL6,OGFRL1,RAB31,PLXDC2
ToppCell Atlas	fb70918867fbd111bb192a797dcafed5f39ea299	BL-critical-LOC-Lymphoid-CTL|LOC / Location, Severity, dps_group, Lineage and Cell class of Upper airway (combined)	Upper Airway and Bronchi Atlas of COVID-19 Patients	0.01782	1	0.03091	0.3365	7	197	TC2N,ANXA6,DOCK10,ITGA4,ZFP36L2,RASGRP1,RORA
ToppCell Atlas	82072bd73634e1ef24dc193e860af7786727313b	saliva-Severe-critical_progression_d12-22_no-steroids-Myeloid-Macrophage|Severe-critical_progression_d12-22_no-steroids / Compartment, severity and other cell annotations on 10x 3' data (130k)	Large Scale COVID-19 Single Cell Data (Ren et al.)	0.01782	1	0.03091	0.3365	7	197	SGMS2,AHR,NCEH1,ALCAM,SDC2,ITGAV,MCUB
ToppCell Atlas	cd39574b5a81a361a7940c4eb26e82652addc9e9	BAL-Severe-Lymphocyte-T/NK-CD8+_T-CD8+_T|Severe / Location, Disease Group, Cell group, Cell class and sub_cluster (2021.03.01)	Integration of Multiple Sampling Location of COVID-19 Patients	0.01782	1	0.03091	0.3365	7	197	TC2N,MYBL1,MYH9,ITGA4,ZFP36L2,RASGRP1,RORA
ToppCell Atlas	b82142cf8057a55dfa884248b752173661edffd1	PBMC-Mild-Myeloid-Non-classical_Monocyte-Non-classical_Monocyte|Mild / Location, Disease Group, Cell group, Cell class (2021.03.09)	Integration of Multiple Sampling Location of COVID-19 Patients	0.01782	1	0.03091	0.3365	7	197	NR4A1,DOCK5,SAT1,ANXA5,NPC2,NAAA,RAB31
ToppCell Atlas	b4f6501c266328439cba4f174e594a6a04a252a1	5'-Parenchyma_lung-Immune_Myeloid-Myeloid_monocytic-non-classical_monocyte-Non-classical_monocytes-Non-classical_monocytes_L.1.2.2.0|5' / 5'-vs-3', Tissue groups, Lineages, Lineage subclass, Cell_type2, Cell_subtype2_L4.5	The Integrated Human Lung Cell Atlas	0.01782	1	0.03091	0.3365	7	197	NR4A1,SAT1,SLC24A4,MYO1F,PAG1,NAAA,ITGA4
ToppCell Atlas	f431f11196dc4332933b5d71c7c7408d54c2dedc	3'-Parenchyma_lung-Immune_Myeloid-Myeloid_monocytic|3' / 5'-vs-3', Tissue groups, Lineages, Lineage subclass, Cell_type2, Cell_subtype2_L4.5	The Integrated Human Lung Cell Atlas	0.01782	1	0.03091	0.3365	7	197	SAT1,SLC24A4,UPP1,MAP3K8,FOSL2,CD55,NR4A3
ToppCell Atlas	70faaea9c143337a52c8f660ebb063aa92327357	PBMC-Mild-Myeloid-Non-classical_Monocyte-Non-classical_Monocyte-|Mild / Location, Disease Group, Cell group, Cell class and sub_cluster (2021.03.09)	Integration of Multiple Sampling Location of COVID-19 Patients	0.01782	1	0.03091	0.3365	7	197	NR4A1,DOCK5,SAT1,ANXA5,NPC2,NAAA,RAB31
ToppCell Atlas	6b6504c47c309bac4f790e2f372d454bbdea49e8	LPS_only-Epithelial_alveolar-AT_1-Differentiating_AT2|LPS_only / Treatment groups by lineage, cell group, cell type	PretermPrimateLungAtlas	0.01782	1	0.03091	0.3365	7	197	ABCC4,CDC45,NPC2,CD55,ITGA2,KRT18,EGFR
ToppCell Atlas	03d74643646dce5d3a278a1ee48c390d13a7889c	MNPs-Macrophages|MNPs / lung cells shred on cell class, cell subclass, sample id	Pathobiology of Pulmonary Fibrosis (Reyfman et al., 2019)	0.01782	1	0.03091	0.3365	7	197	NCEH1,HSPB1,VIM,FN1,ANXA2,ANXA5,RAB11FIP1
ToppCell Atlas	60fee75b12451206bb2c07b61651a73c59ec6ade	COVID-19_Severe-Non-classical_Monocyte|World / disease group, cell group and cell class	PBMC Atlas of COVID-19 Patients (Arunachalam et al.)	0.01782	1	0.03091	0.3365	7	197	NR4A1,DOCK5,CHST7,PDLIM5,PAG1,NAAA,TMTC1
ToppCell Atlas	c187e3fc2160b0165eb039cf09a6e621016068b7	Sepsis-ICU-SEP-Lymphocyte-T/NK-NK_CD56bright|ICU-SEP / Disease, condition lineage and cell class	Integration of immune-mediated diseases (COVID-19 + Influenza + Sepsis + Multiple Sclerosis)	0.01782	1	0.03091	0.3365	7	197	ARAP2,AKAP5,IGFBP7,DOCK1,ATP10A,PAWR,B3GAT2
ToppCell Atlas	e5a1e846bbfec234cb50c87c1f24beb43fce6856	10x_3'_v2v3-Non-neoplastic-Myeloid-Mono-Mono_naive|10x_3'_v2v3 / Platform, Oncotype, Lineage, Cell_class, celltype (level4), mutation group	Harmonized single-cell landscape, intercellular crosstalk and tumor architecture of glioblastoma	0.01782	1	0.03091	0.3365	7	197	SGMS2,SAT1,SLC24A4,UPP1,MAP3K8,CD55,IQGAP1
ToppCell Atlas	f7ef62d78336812573148f8bfce401877ec4e29c	Bronchus_Control_(B.)-Epithelial-TX-AT1|Bronchus_Control_(B.) / Sample group, Lineage and Cell type	COVID-19 Lung Atlas	0.01782	1	0.03091	0.3365	7	197	PDE1C,SLC9A2,LIMCH1,PROX1,KCNH1,KIT,C1orf115
ToppCell Atlas	0f1c4a328968b32874e6ebb0803e665adcbbc450	BAL-Control-Myeloid-TRAM-TRAM3-|Control / Location, Disease Group, Cell group, Cell class and sub_cluster (2021.03.01)	Integration of Multiple Sampling Location of COVID-19 Patients	0.01782	1	0.03091	0.3365	7	197	PON2,RNF213,NEXN,DNAJC3,CD55,MCUB,TLN1
ToppCell Atlas	d7b6b9d84bf2ffa9911f5ef6aa69c3fb37394e12	3'-Parenchyma_lung-Immune_Lymphocytic-Lymphocytic_T/NK-CD8-positive,_alpha-beta_T_cell-CD8_T_cells-CD8_T_cells_L.1.1.0.0|3' / 5'-vs-3', Tissue groups, Lineages, Lineage subclass, Cell_type2, Cell_subtype2_L4.5	The Integrated Human Lung Cell Atlas	0.01782	1	0.03091	0.3365	7	197	HLA-C,ANXA6,MYO1F,MYBL1,B2M,ITGA4,ZFP36L2
ToppCell Atlas	dcf1e74b7c21466d38d68f44d404bce14ade2805	10x5'-bone_marrow-Myeloid_Monocytic-Nonclassical_monocytes|bone_marrow / Manually curated celltypes from each tissue	Cross-tissue immune cell analysis reveals tissue-specific features in humans	0.01782	1	0.03091	0.3365	7	197	CEBPD,SAT1,SLC24A4,ANXA5,NPC2,NAAA,RAB31
ToppCell Atlas	927bf36bad3bcb7346c13b660777c1c0de7dc322	BAL-Mild-Lymphocyte-T/NK-CD8+_T-CD8+_T_activated-|Mild / Location, Disease Group, Cell group, Cell class and sub_cluster (2021.03.01)	Integration of Multiple Sampling Location of COVID-19 Patients	0.01782	1	0.03091	0.3365	7	197	TC2N,ARAP2,ANXA6,MYL12A,ITGA4,RASGRP1,RORA
ToppCell Atlas	422074930fce25a6ad15ba41e391c65787e7878e	PBMC-Mild-Myeloid-Non-classical_Monocyte|Mild / Location, Disease Group and Cell group (2021.02.28)	Integration of Multiple Sampling Location of COVID-19 Patients	0.01782	1	0.03091	0.3365	7	197	NR4A1,DOCK5,SAT1,ANXA5,NPC2,NAAA,RAB31
ToppCell Atlas	db6d597e6ddf663ad979b508068962460b037819	10x_3'_v3-blood_(10x_3'_v3)-lymphocytic-B_lymphocytic-memory_B_cell|blood_(10x_3'_v3) / Per Platform+tissue_group, by lineage_subgroup, cell_group, cell_type	Immune and Hematologic Cells from 24 tissues of the Tabula Sapiens: a multiple organ single cell transcriptomic atlas of humans.	0.01782	1	0.03091	0.3365	7	197	PLEKHG1,OSBPL10,WEE1,COBLL1,SOX5,SYPL1,PAWR
ToppCell Atlas	ad702e440a74d54cfdcb8bb1c66bd8e0e71ab04e	COVID_vent-Lymphocytic-T_cell|COVID_vent / Disease condition, Lineage, Cell class and subclass	PBMC Atlas of COVID-19 patients (Wilk et al.)	0.01782	1	0.03091	0.3365	7	197	MBNL1,ADD3,TC2N,PAG1,ITGA6,RASGRP1,RORA
ToppCell Atlas	32eb4437cc608b8369e376446d639497ecfdd17a	3'-Parenchyma_lung-Immune_Myeloid-Dendritic-dendritic_cell-Migratory_DCs-Migratory_DCs_L.1.2.1.2|3' / 5'-vs-3', Tissue groups, Lineages, Lineage subclass, Cell_type2, Cell_subtype2_L4.5	The Integrated Human Lung Cell Atlas	0.01782	1	0.03091	0.3365	7	197	ARHGAP22,ARAP2,ANXA6,SMOC1,INSM2,DUSP5,NR4A3
ToppCell Atlas	4946a9495ee8824540c4b45bd2a1a75696b71534	BAL-Severe-Lymphocyte-T/NK-CD8+_T-CD8+_T-|Severe / Location, Disease Group, Cell group, Cell class and sub_cluster (2021.03.01)	Integration of Multiple Sampling Location of COVID-19 Patients	0.01782	1	0.03091	0.3365	7	197	TC2N,MYBL1,MYH9,ITGA4,ZFP36L2,RASGRP1,RORA
ToppCell Atlas	804cec3b1839562dc027a5a2a1e015919bd31de7	(1)_T_CD8_CytT|World / Lung cell shreds - cell class (v4) and cell subclass (v4)	Tissue Stability Cell Atlas - Lung Cells	0.01782	1	0.03091	0.3365	7	197	HLA-C,TC2N,MYBL1,B2M,ITGA4,ZFP36L2,RORA
ToppCell Atlas	f097e729f515e7945b9482e9f9dbc9536b90f0bb	3'-GW_trimst-1.5-SmallIntestine-Epithelial-epithelial_progenitor_cell|GW_trimst-1.5 / Celltypes from developing, pediatric, Crohn's, & adult GI tract	Cells of the human intestinal tract mapped across space and time	0.01782	1	0.03091	0.3365	7	197	CYSTM1,KLF5,KRT18,DSG2,DSP,CDCA7,CDH1
ToppCell Atlas	e92757e988888347c74286cc42c262b03159b0b9	ASK452-Epithelial-Transformed_epithelium|Epithelial / Donor, Lineage and Cell class of Lung cells from Dropseq	A Cellular Census of Human Lungs (Vieira Braga et al)	0.01782	1	0.03091	0.3365	7	197	DOCK5,VIM,COBLL1,NPC2,ITGA6,ADAMTS9,ADGRG6
ToppCell Atlas	9c943d18f8e6cb0ce9f2158d50796fafae5c81d4	COVID-19_Mild-Myeloid-Non-classical_Monocyte|COVID-19_Mild / Disease group, lineage and cell class	Integration of 5 COVID-19 PBMC Datasets	0.01782	1	0.03091	0.3365	7	197	NR4A1,DOCK5,SAT1,ANXA5,NPC2,NAAA,RAB31
ToppCell Atlas	62c0682eb32a41c58d31ae33b23e7d61ce5a6abb	Brain_organoid-organoid_Kanton_Nature-Organoid-2M-Neuronal-ventral_progenitors_and_neurons_3|Organoid-2M / Sample Type, Dataset, Time_group, and Cell type.	Integration of Four Brain Organoid Datasets and One Fetal Brain Dataset	0.01782	1	0.03091	0.3365	7	197	KITLG,AKAP7,HS3ST5,SOX2,BMP3,NFIB,GAS2L3
ToppCell Atlas	35004d4728d33f15cc3be99a073b1ea965365c32	PBMC_fresh-frozen-Severe-critical_convalescent_d42-56-Lymphocytic-Lymphocytic_T-CD8-positive,_alpha-beta_T_cell|Severe-critical_convalescent_d42-56 / Compartment, severity and other cell annotations on 10x 3' data (130k)	Large Scale COVID-19 Single Cell Data (Ren et al.)	0.01782	1	0.03091	0.3365	7	197	TC2N,ARAP2,COL6A2,SLC4A4,MYBL1,RASGRP1,RORA
ToppCell Atlas	9262785807faeb32417fad7ef202405053e453e2	BAL-Severe-Myeloid-TRAM-TRAM2-|Severe / Location, Disease Group, Cell group, Cell class and sub_cluster (2021.03.09)	Integration of Multiple Sampling Location of COVID-19 Patients	0.01782	1	0.03091	0.3365	7	197	MIS18BP1,SLC24A4,CRTAP,LIMA1,RAB11FIP1,UNC5B,PLXDC2
ToppCell Atlas	1378bf90a4b80b8166ef352c282ce51b114ba693	3'-GW_trimst-1-SmallIntestine-Neuronal-neuron_precursor|GW_trimst-1 / Celltypes from developing, pediatric, Crohn's, & adult GI tract	Cells of the human intestinal tract mapped across space and time	0.01782	1	0.03091	0.3365	7	197	PDE1C,STK32B,ZBTB18,DOCK10,SOX2,PTPRZ1,NPTX2
ToppCell Atlas	9d2dbf86e67d498e058e00bd1af73e16306dda0b	normal_Lymph_Node-T/NK_cells|normal_Lymph_Node / Location, Cell class and cell subclass	Human Metastatic Lung Adenocarcinoma (Nayoung Kim et al)	0.01782	1	0.03091	0.3365	7	197	HLA-C,TC2N,MYL12A,B2M,PTGER4,ZFP36L2,RORA
ToppCell Atlas	9e5df74aeeefa4d928ec07c036aacb549c797f30	distal-1-Hematologic-Interstitial_Macrophage|1 / Location, Lineage, Cell class (ontology) and Donor from 10X sequencing (macrophage renamed)	Human Lung Cell Atlas (HLCA)	0.01782	1	0.03091	0.3365	7	197	ARHGAP22,AHR,ALCAM,FN1,GALM,RAB31,PLXDC2
ToppCell Atlas	0cb00daa6943f7a7fb34a8fdf51188646af65686	mild-pDC|World / Cohort 1 (10x PBMC) with disease condition, cell group and cell class	PBMC Atlas of COVID-19 Patients (Schulte-Schrepping et al.)	0.01782	1	0.03091	0.3365	7	197	SH3BP4,ALCAM,FLNB,COBLL1,MYBL2,DUSP5,CDH1
ToppCell Atlas	fd5fdc5289d681d59ff22d72e4de6e74c6c7aac6	B_cells-Naive_B_cells_|B_cells / Immune cells in Rheumatoid Arthritis Joint Synovial Tissues	Rheumatoid Arthritis and Lupus Nephritis Atlas	0.01782	1	0.03091	0.3365	7	197	NR4A1,PLEKHG1,RAB11FIP1,CD55,NFATC1,ZFP36L2,NR4A3
ToppCell Atlas	ab965a0ba87efd3329d24a1ec123985f46fc17c0	NS-control-d_0-4-Epithelial-Squamous|d_0-4 / Location, Severity, dps_group, Lineage and Cell class of Upper airway (combined)	Upper Airway and Bronchi Atlas of COVID-19 Patients	0.01782	1	0.03091	0.3365	7	197	CDKN2B,SAT1,UPP1,ADAMTS1,PHLDA1,RAB11FIP1,DUSP5
ToppCell Atlas	300849a922722adcbc068593fc5cc0bef936d9cb	PBMC-Severe-Lymphocyte-T/NK-NK_cell|Severe / Location, Disease Group and Cell group (2021.02.28)	Integration of Multiple Sampling Location of COVID-19 Patients	0.01782	1	0.03091	0.3365	7	197	LITAF,YES1,IGFBP7,MYBL1,B2M,PRSS23,RORA
ToppCell Atlas	d8ef5cb88dd66e112cb94217b9ad5cd70164f1d0	BAL-Severe-Myeloid-TRAM-TRAM2|Severe / Location, Disease Group, Cell group, Cell class (2021.03.09)	Integration of Multiple Sampling Location of COVID-19 Patients	0.01782	1	0.03091	0.3365	7	197	MIS18BP1,SLC24A4,CRTAP,LIMA1,RAB11FIP1,UNC5B,PLXDC2
ToppCell Atlas	7293587c875738c1711b8a68d40303a197b01c32	saliva-Severe-critical_progression_d12-22_no-steroids-Myeloid-Macrophage-macrophage,_alveolar-Macro_c3-EREG|Severe-critical_progression_d12-22_no-steroids / Compartment, severity and other cell annotations on 10x 3' data (130k)	Large Scale COVID-19 Single Cell Data (Ren et al.)	0.01782	1	0.03091	0.3365	7	197	SGMS2,AHR,NCEH1,ALCAM,SDC2,ITGAV,MCUB
ToppCell Atlas	cd941c5ef76897047bd8508d98510c4ff164d223	390C-Myeloid-Monocyte-CD14+_Monocyte|Myeloid / Donor, Lineage, Cell class and subclass (all cells)	Tissue Stability Cell Atlas - Lung Cells	0.01782	1	0.03091	0.3365	7	197	CEBPD,HLA-C,UPP1,ANXA2,MAP3K8,CD55,RAB31
ToppCell Atlas	0b4fdf0131dd67a86ee3209fa66db0ca2e01a10e	BAL-Mild-Lymphocyte-T/NK-CD4+_T-CD4+_T_activated|Mild / Location, Disease Group, Cell group, Cell class and sub_cluster (2021.03.01)	Integration of Multiple Sampling Location of COVID-19 Patients	0.01782	1	0.03091	0.3365	7	197	TC2N,ANXA6,MYL12A,GALM,ITGA4,RASGRP1,RORA
ToppCell Atlas	010b275d4da4a896175ad7fbaa96d1dc11a0b744	(6)_Macrophage|World / shred on Cell_type and subtype	Colon Immune Atlas from Gut Cell Atlas	0.01782	1	0.03091	0.3365	7	197	CEBPD,SDC2,CXCL12,OLFML2B,ITGB5,RAB31,PLXDC2
ToppCell Atlas	5bd2f32137fd849931e52093d630d2e7e27daf4f	medial-Hematologic-Myeloid_Dendritic_Type_1|medial / Location, Lineage, Cell class (ontology) and Donor from 10X sequencing (macrophage renamed)	Human Lung Cell Atlas (HLCA)	0.01782	1	0.03091	0.3365	7	197	ARHGAP22,AP1S3,DOCK10,PKIB,DUSP5,NR4A3,FAM135B
ToppCell Atlas	d9baa0be469fd8737a74b5078d30ce7d66759160	medial-Hematologic-Myeloid_Dendritic_Type_1-2|medial / Location, Lineage, Cell class (ontology) and Donor from 10X sequencing (macrophage renamed)	Human Lung Cell Atlas (HLCA)	0.01782	1	0.03091	0.3365	7	197	ARHGAP22,AP1S3,DOCK10,PKIB,DUSP5,NR4A3,FAM135B
ToppCell Atlas	f0e6745b0fd734ea17e7a2a883e48017e8d3102d	PBMC-Mild-Myeloid-Non-classical_Monocyte-Non-classical_Monocyte|Mild / Location, Disease Group, Cell group, Cell class and sub_cluster (2021.03.01)	Integration of Multiple Sampling Location of COVID-19 Patients	0.01782	1	0.03091	0.3365	7	197	NR4A1,DOCK5,SAT1,ANXA5,NPC2,NAAA,RAB31
ToppCell Atlas	3b71e523d8a68f131def17233385df371db70db5	severe-Lymphocytic-CD4_T_cells_2|Lymphocytic / Cohort 2 (Rhapsody WB + PBMC) with disease condition, lineage and cell classs	PBMC Atlas of COVID-19 Patients (Schulte-Schrepping et al.)	0.01782	1	0.03091	0.3365	7	197	CEBPD,KREMEN1,SAT1,CYSTM1,BCL6,RAB31,PSTPIP2
ToppCell Atlas	be9879e3352b8c17e91ab1e2d1fb4c30ef6d8ce8	10x5'-GI_small-bowel-Myeloid_Mac-Erythrophagocytic_macrophages|GI_small-bowel / Manually curated celltypes from each tissue	Cross-tissue immune cell analysis reveals tissue-specific features in humans	0.01782	1	0.03091	0.3365	7	197	PLTP,CXCL12,NPC2,ITGA9,ITGB5,RAB31,PLXDC2
ToppCell Atlas	f5499bfa9dbc111f12563b7006bc45c2423ad0cd	distal-1-Hematologic-Plasma|1 / Location, Lineage, Cell class (ontology) and Donor from 10X sequencing (macrophage renamed)	Human Lung Cell Atlas (HLCA)	0.01782	1	0.03091	0.3365	7	197	DEPTOR,KCNK12,SMOC1,KCNN3,DUSP5,NUAK2,ABCA5
ToppCell Atlas	0b2ad6a933ff1a325649cc8f139380fd158a1d42	5'-GW_trimst-1.5-LargeIntestine|GW_trimst-1.5 / Celltypes from developing, pediatric, Crohn's, & adult GI tract	Cells of the human intestinal tract mapped across space and time	0.01782	1	0.03091	0.3365	7	197	NR4A1,HSPB1,VIM,BAG3,PDE5A,DUSP5,HMGA2
ToppCell Atlas	3c1147857de6a7ab6b0cf77f5a6364d4c8669693	medial-2-Hematologic-Myeloid_Dendritic_Type_1|2 / Location, Lineage, Cell class (ontology) and Donor from 10X sequencing (macrophage renamed)	Human Lung Cell Atlas (HLCA)	0.01782	1	0.03091	0.3365	7	197	ARHGAP22,AP1S3,DOCK10,PKIB,DUSP5,NR4A3,FAM135B
ToppCell Atlas	6fcca7c071e35786b715adeb18be317d34315d7e	distal-2-Hematologic-EREG+_Dendritic|2 / Location, Lineage, Cell class (ontology) and Donor from 10X sequencing (macrophage renamed)	Human Lung Cell Atlas (HLCA)	0.01782	1	0.03091	0.3365	7	197	STK17B,UPP1,DOCK10,SIPA1L1,PKIB,RAB31,NR4A3
ToppCell Atlas	78554b26b04752e7cd80402c93a3a491560e8f5f	390C-Epithelial_cells|390C / Donor, Lineage, Cell class and subclass (all cells)	Tissue Stability Cell Atlas - Lung Cells	0.01782	1	0.03091	0.3365	7	197	F3,PON2,EPDR1,IMPA2,KRT18,PPP1R14C,CRNDE
ToppCell Atlas	8dd10962b6ba587512b2e68c762ade68c751cbc8	10x5'v1-week_12-13-Myeloid_neutrophil-granulo-neutrophil-neutrophil|week_12-13 / cell types per 3 fetal stages;per 3',per 5'	Blood and immune development in human fetal bone marrow	0.01782	1	0.03091	0.3365	7	197	HK2,SAT1,LITAF,MYO1F,CD55,BCL6,NXN
ToppCell Atlas	0de77f04612b66cc637dab5d5432c6e711e5964e	356C-Epithelial_cells-Epithelial-A_(AT2)|Epithelial_cells / Donor, Lineage, Cell class and subclass (all cells)	Tissue Stability Cell Atlas - Lung Cells	0.01782	1	0.03091	0.3365	7	197	CEBPD,NR4A1,F3,SAT1,PON2,NPC2,SHISA2
ToppCell Atlas	e698a0bbb20bd4868ff4348f2ac9f609942b55fa	5'-Adult-LargeIntestine-Hematopoietic-Myeloid-Macrophages|Adult / Celltypes from developing, pediatric, Crohn's, & adult GI tract	Cells of the human intestinal tract mapped across space and time	0.01782	1	0.03091	0.3365	7	197	SAT1,AHR,PLTP,OLFML2B,NPC2,MYO1F,RAB31
ToppCell Atlas	b3808ad7b1562a51c6b99dd40c78433fac722e3a	3'_v3-lymph-node_spleen-Lymphocytic_T_CD4-Teffector/EM_CD4|lymph-node_spleen / Manually curated celltypes from each tissue	Cross-tissue immune cell analysis reveals tissue-specific features in humans	0.01782	1	0.03091	0.3365	7	197	VIM,MYL12A,PAG1,PTGER4,ZFP36L2,EEPD1,RORA
ToppCell Atlas	0a63c81425beecde234e6b3eb30427617b89e1ff	10x5'v1-week_14-16-Hematopoietic-HSC/MPP_and_pro|week_14-16 / cell types per 3 fetal stages;per 3',per 5'	Blood and immune development in human fetal bone marrow	0.01782	1	0.03091	0.3365	7	197	DEPTOR,IGFBP7,ITGA4,KIT,HMGA2,CDCA7,CDK6
ToppCell Atlas	4416efdbd9c4ac3356a5dff2d535c2d7383376a9	BAL-Control-Myeloid-TRAM-TRAM3|Control / Location, Disease Group, Cell group, Cell class (2021.03.09)	Integration of Multiple Sampling Location of COVID-19 Patients	0.01782	1	0.03091	0.3365	7	197	PON2,RNF213,NEXN,DNAJC3,CD55,MCUB,TLN1
ToppCell Atlas	d0f58ee4c02573d214deb210bb7efd3d6118f267	Influenza_Severe-NK|Influenza_Severe / Disease group and Cell class	Influenza Atlas	0.01782	1	0.03091	0.3365	7	197	COL6A2,LITAF,MYBL1,B2M,PRSS23,RASGRP1,RORA
ToppCell Atlas	a97556e9fbb24272de51f54ecda6ab9ccb97a61e	Brain_organoid-organoid_Paulsen_bioRxiv-3.5_mon|organoid_Paulsen_bioRxiv / Sample Type, Dataset, Time_group, and Cell type.	Integration of Four Brain Organoid Datasets and One Fetal Brain Dataset	0.01782	1	0.03091	0.3365	7	197	SAT1,ZBTB18,AKAP7,MSRA,FAM184B,NFIB,LINC00643
ToppCell Atlas	96d56bce69de7192c7a6b43371b56f4acdcc7733	PBMC-Mild-Myeloid-Non-classical_Monocyte-Non-classical_Monocyte-|Mild / Location, Disease Group, Cell group, Cell class and sub_cluster (2021.03.01)	Integration of Multiple Sampling Location of COVID-19 Patients	0.01782	1	0.03091	0.3365	7	197	NR4A1,DOCK5,SAT1,ANXA5,NPC2,NAAA,RAB31
ToppCell Atlas	87d09f53b84af482116d3e2076eab1a9e555a2a6	droplet-Mammary_Gland-nan-3m-Epithelial-basal_cell|Mammary_Gland / Skin_Bladder_Kidney_Mammary_Gland - method, tissue, subtissue, age, lineage, cell ontology and free annotation	Mouse Aging Atlas- Tabula Muris Senis	0.01782	1	0.03091	0.3365	7	197	TPM1,CPNE8,LIPG,IGFBP3,PALLD,EFNA5,PAWR
ToppCell Atlas	15b4d1203943ce90a7083178d4a4284d9b323071	distal-3-Epithelial-Proximal_Ciliated|3 / Location, Lineage, Cell class (ontology) and Donor from 10X sequencing (macrophage renamed)	Human Lung Cell Atlas (HLCA)	0.01782	1	0.03091	0.3365	7	197	SAXO2,SOX2,RSPH1,DNAH9,CCDC39,PTPRT,LINC00643
ToppCell Atlas	aafe0cd697b0b7f0756596148e0906443fdf8ef7	BAL-Control-Myeloid-TRAM-TRAM3|Control / Location, Disease Group, Cell group, Cell class and sub_cluster (2021.03.01)	Integration of Multiple Sampling Location of COVID-19 Patients	0.01782	1	0.03091	0.3365	7	197	PON2,RNF213,NEXN,DNAJC3,CD55,MCUB,TLN1
ToppCell Atlas	928d70af7b990300be69a4debce6e66b556e5d9f	PBMC_fresh-frozen-Severe-critical_convalescent_d14-21-Myeloid-Monocytic-Classical_Monocyte-Mono_c3-CD14-VCAN|Severe-critical_convalescent_d14-21 / Compartment, severity and other cell annotations on 10x 3' data (130k)	Large Scale COVID-19 Single Cell Data (Ren et al.)	0.01782	1	0.03091	0.3365	7	197	CEBPD,SAT1,CRTAP,NPC2,YBX3,OGFRL1,RAB31
ToppCell Atlas	8a126cfe1529f3d75a806aa492743314a8a43ef9	Severe_COVID-19-Myeloid-TRAM2|Severe_COVID-19 / Disease group,lineage and cell class ?2021.01.30?	COVID-19 BAL Atlas	0.01782	1	0.03091	0.3365	7	197	MIS18BP1,SLC24A4,CRTAP,LIMA1,RAB11FIP1,UNC5B,PLXDC2
ToppCell Atlas	0050da0d809075fde3a7f17894dbb410b254988c	PBMC_fresh-frozen-Severe-critical_convalescent_d14-21-Myeloid-Monocytic-Classical_Monocyte|Severe-critical_convalescent_d14-21 / Compartment, severity and other cell annotations on 10x 3' data (130k)	Large Scale COVID-19 Single Cell Data (Ren et al.)	0.01782	1	0.03091	0.3365	7	197	CEBPD,SAT1,CRTAP,NPC2,YBX3,OGFRL1,RAB31
ToppCell Atlas	0c059476a8cdc6ac71a01d9c414295177f45f8de	3'-Broncho-tracheal-Immune_Myeloid-Myeloid_monocytic-classical_monocyte-Classical_monocytes-Classical_monocytes_L.1.2.0.0|3' / 5'-vs-3', Tissue groups, Lineages, Lineage subclass, Cell_type2, Cell_subtype2_L4.5	The Integrated Human Lung Cell Atlas	0.01782	1	0.03091	0.3365	7	197	SAT1,SLC24A4,MAP3K8,FOSL2,CD55,NOTCH2,NR4A3
ToppCell Atlas	d83c61d2b5742e463122e1a98c7197a5b5b3d41b	3'-Broncho-tracheal-Epithelial-Airway_ciliated-ciliated_columnar_cell_of_tracheobronchial_tree-Multiciliated_(non-nasal)-Multiciliated_(non-nasal)_L.0.3.2.4|3' / 5'-vs-3', Tissue groups, Lineages, Lineage subclass, Cell_type2, Cell_subtype2_L4.5	The Integrated Human Lung Cell Atlas	0.01782	1	0.03091	0.3365	7	197	WEE1,SLC7A2,RSPH1,DNAH9,DUSP5,CCDC39,PTPRT
ToppCell Atlas	9a1c9221904ad1e46e64e3785516804e87128adc	distal-2-Hematologic-Classical_Monocyte|2 / Location, Lineage, Cell class (ontology) and Donor from 10X sequencing (macrophage renamed)	Human Lung Cell Atlas (HLCA)	0.01782	1	0.03091	0.3365	7	197	STK17B,FBN2,SAT1,SLC24A4,LITAF,CD55,RAB31
ToppCell Atlas	5bf5187fcba4ccc3f83bc9e884e40ff344a3d109	droplet-Mammary_Gland-nan-3m-Epithelial-basal_cell|Mammary_Gland / Skin_Bladder_Kidney_Mammary_Gland - method, tissue, subtissue, age, lineage, cell ontology and free annotation	Mouse Aging Atlas- Tabula Muris Senis	0.01782	1	0.03091	0.3365	7	197	TPM1,CPNE8,LIPG,IGFBP3,PALLD,EFNA5,PAWR
ToppCell Atlas	e131634bc67e0bd31a938a8e8df8dc752e1d0f47	BAL-Control-Myeloid-TRAM-TRAM3-|Control / Location, Disease Group, Cell group, Cell class and sub_cluster (2021.03.09)	Integration of Multiple Sampling Location of COVID-19 Patients	0.01782	1	0.03091	0.3365	7	197	PON2,RNF213,NEXN,DNAJC3,CD55,MCUB,TLN1
ToppCell Atlas	15bcfe6105c0b508811fb9bba0bc4312fea04f4c	PBMC_fresh-frozen-Severe-critical_convalescent_d42-56-Myeloid-Monocytic-Classical_Monocyte-Mono_c3-CD14-VCAN|Severe-critical_convalescent_d42-56 / Compartment, severity and other cell annotations on 10x 3' data (130k)	Large Scale COVID-19 Single Cell Data (Ren et al.)	0.01782	1	0.03091	0.3365	7	197	CEBPD,IL17RA,NPC2,BCL6,OGFRL1,RAB31,PLXDC2
ToppCell Atlas	a1a61c03d67272693ec23e0d15f0a12bf618e2da	proximal-3-Endothelial-Capillary|3 / Location, Lineage, Cell class (ontology) and Donor from 10X sequencing (macrophage renamed)	Human Lung Cell Atlas (HLCA)	0.01782	1	0.03091	0.3365	7	197	JAM2,PREX1,B2M,RAD51,TFPI2,NTRK2,TMTC1
ToppCell Atlas	b3876076684781fb8384117f2cf367d828985986	BAL-Mild-Lymphocyte-T/NK-CD4+_T-CD4+_T_activated-|Mild / Location, Disease Group, Cell group, Cell class and sub_cluster (2021.03.01)	Integration of Multiple Sampling Location of COVID-19 Patients	0.01782	1	0.03091	0.3365	7	197	TC2N,ANXA6,MYL12A,GALM,ITGA4,RASGRP1,RORA
ToppCell Atlas	3e09158507df08c08e08613ce23617206280c911	BAL-Mild-Lymphocyte-T/NK-CD8+_T-CD8+_T_activated|Mild / Location, Disease Group, Cell group, Cell class and sub_cluster (2021.03.01)	Integration of Multiple Sampling Location of COVID-19 Patients	0.01782	1	0.03091	0.3365	7	197	TC2N,ARAP2,ANXA6,MYL12A,ITGA4,RASGRP1,RORA
ToppCell Atlas	9ee927d005eb17843e2516c8006eb192c6ad2af8	Smart-start-Cell-Wel_seq-Non-neoplastic-Lymphoid-CD4/CD8-Reg_T-G|Smart-start-Cell-Wel_seq / Platform, Oncotype, Lineage, Cell_class, celltype (level4), mutation group	Harmonized single-cell landscape, intercellular crosstalk and tumor architecture of glioblastoma	0.01782	1	0.03091	0.3365	7	197	FBN2,KLF5,NQO1,KRT18,DSP,CLDN1,CDH1
ToppCell Atlas	a97c4a9eb89260b0b5745834ccef9d558d857f93	PBMC-Severe-Lymphocyte-T/NK-NK_cell|Severe / Location, Disease Group, Cell group, Cell class (2021.03.09)	Integration of Multiple Sampling Location of COVID-19 Patients	0.01782	1	0.03091	0.3365	7	197	LITAF,YES1,IGFBP7,MYBL1,B2M,PRSS23,RORA
ToppCell Atlas	b4869013f0523ac73c284e6cdaf64e9ae5213dc5	saliva-Severe-critical_progression_d12-22_no-steroids-Myeloid-Macrophage-macrophage,_alveolar|Severe-critical_progression_d12-22_no-steroids / Compartment, severity and other cell annotations on 10x 3' data (130k)	Large Scale COVID-19 Single Cell Data (Ren et al.)	0.01782	1	0.03091	0.3365	7	197	SGMS2,AHR,NCEH1,ALCAM,SDC2,ITGAV,MCUB
ToppCell Atlas	6790346736946984cc80d67668523ba70ab0b380	(7)_MNP|World / Spleen cell shreds - cell class (v1) and cell subclass (v1)	Tissue Stability Cell Atlas - Spleen Cells	0.01782	1	0.03091	0.3365	7	197	CEBPD,SAT1,ANXA2,ANXA5,NPC2,RAB31,PLXDC2
ToppCell Atlas	c3ee2d522fbfe67069ddba2d1abfc4f5ca230c26	Sepsis-ICU-SEP-Lymphocyte-T/NK-Treg|ICU-SEP / Disease, condition lineage and cell class	Integration of immune-mediated diseases (COVID-19 + Influenza + Sepsis + Multiple Sclerosis)	0.01782	1	0.03091	0.3365	7	197	KCNK12,LRIG1,GALM,B2M,MELK,RTKN2,FRMD6
ToppCell Atlas	a01640e31fc33c1ab512b4d3eddae8342ecf182c	356C-Epithelial_cells-Epithelial-A_(AT2)-|Epithelial_cells / Donor, Lineage, Cell class and subclass (all cells)	Tissue Stability Cell Atlas - Lung Cells	0.01782	1	0.03091	0.3365	7	197	CEBPD,NR4A1,F3,SAT1,PON2,NPC2,SHISA2
ToppCell Atlas	15230a54fa5903dd728de1a0ad633bd2d2c7a04d	mild-pDC|mild / Cohort 1 (10x PBMC) with disease condition, cell group and cell class	PBMC Atlas of COVID-19 Patients (Schulte-Schrepping et al.)	0.01782	1	0.03091	0.3365	7	197	SH3BP4,ALCAM,FLNB,COBLL1,MYBL2,DUSP5,CDH1
ToppCell Atlas	cb351e57c99aaaf9ae6c7ff7e8ce5375552b1639	Thalamus-Macroglia-OLIGODENDROCYTE-O1-Trf|Thalamus / BrainAtlas - Mouse McCarroll V32	Mouse Adult Brain Overview (690k cells, 9 regions, 565 cell clusters)	0.01797	1	0.03115	0.3391	5	112	TMEM144,DOCK5,ANLN,NKX6-2,RTKN2
ToppCell Atlas	999b5eeed4305e1a1385aadbaf017b64f21c1ee0	Thalamus-Macroglia-OLIGODENDROCYTE-O1-Trf-Oligodendrocyte.Trf.Il33_(Il33)|Thalamus / BrainAtlas - Mouse McCarroll V32	Mouse Adult Brain Overview (690k cells, 9 regions, 565 cell clusters)	0.01797	1	0.03115	0.3391	5	112	TMEM144,DOCK5,ANLN,NKX6-2,RTKN2
ToppCell Atlas	004cd69b66c3b26b9a61f03279b48230da351574	Thalamus-Macroglia-OLIGODENDROCYTE-O1-Trf-Oligodendrocyte.Trf.Il33_(Il33)-|Thalamus / BrainAtlas - Mouse McCarroll V32	Mouse Adult Brain Overview (690k cells, 9 regions, 565 cell clusters)	0.01797	1	0.03115	0.3391	5	112	TMEM144,DOCK5,ANLN,NKX6-2,RTKN2
ToppCell Atlas	502e3f356f6e1c959bff0a39c98f33f863ce8265	Thalamus-Macroglia-OLIGODENDROCYTE-O1|Thalamus / BrainAtlas - Mouse McCarroll V32	Mouse Adult Brain Overview (690k cells, 9 regions, 565 cell clusters)	0.01797	1	0.03115	0.3391	5	112	TMEM144,DOCK5,ANLN,NKX6-2,RTKN2
ToppCell Atlas	32c6ab8e9b71c6c3df7e3e119b88e6ad1b895d50	droplet-Skin-nan-18m-Epithelial-basal_cell_of_epidermis|Skin / Skin_Bladder_Kidney_Mammary_Gland - method, tissue, subtissue, age, lineage, cell ontology and free annotation	Mouse Aging Atlas- Tabula Muris Senis	0.01797	1	0.03115	0.3391	5	112	HK2,SLC16A1,CLSTN2,KCNH1,TLL1
ToppCell Atlas	03ba8bf87bb2b7aaa560ccca95636cb1d11d5ead	PBMC-Convalescent-Myeloid-Classical_Monocyte-Classical_Monocyte-cMono_1|Convalescent / Location, Disease Group, Cell group, Cell class and sub_cluster (2021.03.01)	Integration of Multiple Sampling Location of COVID-19 Patients	0.01827	1	0.03144	0.3422	7	198	CEBPD,SAT1,VIM,NPC2,OGFRL1,RAB31,PLXDC2
ToppCell Atlas	53397ffed98f4353c893f72ffaafe9db5361ed66	kidney_cells-Hypertensive_with+without-CKD-Epithelial-Proximal_tubule_epithelial_cell|kidney_cells / Celltypes from Cells and Nuclei per compartment and clinical group	Integrated Single-nucleus and Single-cell RNA-seq of the Adult Human Kidney	0.01827	1	0.03144	0.3422	7	198	AK4,MSRA,SLC4A4,PROS1,ITGB8,LRP2,HAAO
ToppCell Atlas	100091c91fde604daf110f20b44505f240f93ae8	10x3'2.3-week_17-19-Myeloid_monocytic|week_17-19 / cell types per 3 fetal stages;per 3',per 5'	Blood and immune development in human fetal bone marrow	0.01827	1	0.03144	0.3422	7	198	IL17RA,VIM,FNDC3B,ANXA2,ANXA5,MYO1F,GSTP1
ToppCell Atlas	82f6ac18c3a6487f03579b5c247844f1c115c2be	10x3'2.3-week_17-19-Myeloid_neutrophil-granulo-neutrophil|week_17-19 / cell types per 3 fetal stages;per 3',per 5'	Blood and immune development in human fetal bone marrow	0.01827	1	0.03144	0.3422	7	198	LITAF,FOSL2,MYO1F,CYSTM1,RAB27A,RAB31,PSTPIP2
ToppCell Atlas	d91bd26e499637949768587603cad3c03dcc56e7	normal-na-Myeloid-non-classical_monocyte-female|normal / PBMC cell types (v2) per disease, treatment status, and sex	Single-cell RNA-seq reveals the cell-type-specific molecular and genetic associations to lupus	0.01827	1	0.03144	0.3422	7	198	DOCK5,SAT1,ANXA2,ANXA5,NPC2,NAAA,GNG5
ToppCell Atlas	5dea6078488d584513c0bdbf5bba54877310b54a	proximal-Epithelial-Neuroendocrine|proximal / Location, Lineage, Cell class (ontology) and Donor from 10X sequencing (macrophage renamed)	Human Lung Cell Atlas (HLCA)	0.01827	1	0.03144	0.3422	7	198	PCP4,KCNK12,ESPL1,PROX1,PCBP3,GRM8,OTP
ToppCell Atlas	cf0fda1a24449cfd8ed56ffc7841d8accb187949	PBMC-Severe-Myeloid-Classical_Monocyte|Severe / Location, Disease Group and Cell group (2021.02.28)	Integration of Multiple Sampling Location of COVID-19 Patients	0.01827	1	0.03144	0.3422	7	198	CEBPD,AHR,IL17RA,ANXA2,BCL6,RAB31,PLXDC2
ToppCell Atlas	e2d2f9f209f77d0c48cfe3e9902c0ae0795511b2	Sigmoid-T_cell-Treg|T_cell / Region, Cell class and subclass	Colon Immune Atlas	0.01827	1	0.03144	0.3422	7	198	ADD3,COL5A1,LIMA1,NBPF26,MYO5C,RTKN2,SMC4
ToppCell Atlas	a5807517f8ca93b77f49f5787fd9036178b8fc2a	critical-Myeloid|critical / Severity, Lineage and Cell class of Nasopharyngeal (NS) Samples from Patients and Controls	Upper Airway and Bronchi Atlas of COVID-19 Patients	0.01827	1	0.03144	0.3422	7	198	PREX1,VIM,FNDC3B,LITAF,MYO1F,PAG1,BCL6
ToppCell Atlas	cb2334a37f8c8d0043382dd732ac54d507edc164	RSV|World / Virus stimulation, Condition and Cluster	CD8+ Memory T cells (PBMC) of COVID-19 Patients	0.01827	1	0.03144	0.3422	7	198	HK2,NR4A1,AK4,UPP1,CYSTM1,CCND1,NR4A3
ToppCell Atlas	2e6630eab77b12a6059682ab5ba465f38e469102	10x5'v1-week_14-16-Myeloid_neutrophil-granulo-eo/baso/mast|week_14-16 / cell types per 3 fetal stages;per 3',per 5'	Blood and immune development in human fetal bone marrow	0.01827	1	0.03144	0.3422	7	198	MITF,ANGPT2,DEPTOR,ITGA4,ITGB8,DENND1B,KIT
ToppCell Atlas	3973bbc1bfb5b08dd1becd5e4bb5899b15df9e55	PBMC-Convalescent-Myeloid|Convalescent / Location, Disease Group and Cell group (2021.02.28)	Integration of Multiple Sampling Location of COVID-19 Patients	0.01827	1	0.03144	0.3422	7	198	CEBPD,SAT1,NPC2,YBX3,OGFRL1,RAB31,PLXDC2
ToppCell Atlas	d62884fc2697f7ad1b0227d29fb9345a18ea3429	metastatic_Lymph_Node-T/NK_cells|metastatic_Lymph_Node / Location, Cell class and cell subclass	Human Metastatic Lung Adenocarcinoma (Nayoung Kim et al)	0.01827	1	0.03144	0.3422	7	198	HLA-C,MYL12A,MYO1F,B2M,ZFP36L2,RASGRP1,RORA
ToppCell Atlas	8f25e8dff42bad8e779ca618bdb1cb1610667962	Parenchymal-NucSeq-Epithelial-Epi_airway_neuro-secretory-Neuroendocrine|NucSeq / Cell types per location group and 10X technology with lineage, and cell group designations	A spatial multi-omics atlas of the human lung reveals a novel immune cell survival niche	0.01827	1	0.03144	0.3422	7	198	TENM2,GREB1L,PROX1,KCNJ3,HCN1,TEX15,OTP
ToppCell Atlas	cbbdd44dfa95370c0fbaa65ba71d86bfee0ea379	PBMC-Control-Myeloid-Non-classical_Monocyte-Non-classical_Monocyte-|Control / Location, Disease Group, Cell group, Cell class and sub_cluster (2021.03.01)	Integration of Multiple Sampling Location of COVID-19 Patients	0.01827	1	0.03144	0.3422	7	198	DOCK5,SAT1,SLC24A4,ANXA5,NPC2,NAAA,TMTC1
ToppCell Atlas	fec6330dcea707f3ff65db736e9796d778de822c	tumor_Lymph_Node_/_Brain-T/NK_cells|tumor_Lymph_Node_/_Brain / Location, Cell class and cell subclass	Human Metastatic Lung Adenocarcinoma (Nayoung Kim et al)	0.01827	1	0.03144	0.3422	7	198	HLA-C,ANXA6,MYL12A,MYO1F,B2M,ZFP36L2,RORA
ToppCell Atlas	7a89635f3567b4d2e6cd684c47be2e015d72a357	distal-Hematologic-CD4+_Memory/Effector_T-2|distal / Location, Lineage, Cell class (ontology) and Donor from 10X sequencing (macrophage renamed)	Human Lung Cell Atlas (HLCA)	0.01827	1	0.03144	0.3422	7	198	STK17B,GALM,IQGAP2,PTGER4,ZFP36L2,RASGRP1,RORA
ToppCell Atlas	f870e398e996c1f28c8462d87b18f71b20c71011	10x3'2.3-week_17-19-Myeloid_neutrophil-granulo|week_17-19 / cell types per 3 fetal stages;per 3',per 5'	Blood and immune development in human fetal bone marrow	0.01827	1	0.03144	0.3422	7	198	LITAF,FOSL2,MYO1F,CYSTM1,RAB27A,RAB31,PSTPIP2
ToppCell Atlas	6b18e18ed88b6043d6a18bd0f4264ec785781e57	Smart-seq2-tissue-resident_(Smart-seq2)-myeloid|tissue-resident_(Smart-seq2) / Per Platform+tissue_group, by lineage_subgroup, cell_group, cell_type	Immune and Hematologic Cells from 24 tissues of the Tabula Sapiens: a multiple organ single cell transcriptomic atlas of humans.	0.01827	1	0.03144	0.3422	7	198	CEBPD,SAT1,PLTP,VIM,ANXA5,NPC2,RAB31
ToppCell Atlas	dad352beefbbfa803d1f5e19318f5701694b59d2	CD8+_Memory_T_cell-RSV|CD8+_Memory_T_cell / cell class, Virus stimulation and cluster	CD8+ Memory T cells (PBMC) of COVID-19 Patients	0.01827	1	0.03144	0.3422	7	198	HK2,NR4A1,AK4,UPP1,CYSTM1,CCND1,NR4A3
ToppCell Atlas	329eb0fc0bda3d66765de0393290dccb3e15c311	Mild_COVID-19-T/NK|Mild_COVID-19 / Disease group,lineage and cell class ?2021.01.30?	COVID-19 BAL Atlas	0.01827	1	0.03144	0.3422	7	198	TC2N,ANXA6,MYL12A,ITGA4,RAB27A,RASGRP1,RORA
ToppCell Atlas	00ccf3020667cf2130bc354b441b65c0b1b0e862	proximal-Epithelial-Neuroendocrine-3|proximal / Location, Lineage, Cell class (ontology) and Donor from 10X sequencing (macrophage renamed)	Human Lung Cell Atlas (HLCA)	0.01827	1	0.03144	0.3422	7	198	PCP4,KCNK12,ESPL1,PROX1,PCBP3,GRM8,OTP
ToppCell Atlas	1d92b09aeb03a95fa9e221813002045c4f41dd24	Bronchus_Control_(B.)-Immune-TX-MoAM-3|Bronchus_Control_(B.) / Sample group, Lineage and Cell type	COVID-19 Lung Atlas	0.01827	1	0.03144	0.3422	7	198	ARHGAP22,UPP1,VIM,ANXA5,NPC2,GAS2L3,HSD17B14
ToppCell Atlas	3bc3dbd178043deadd7eef413b2761dc003abd6e	PBMC-Control-Myeloid-Non-classical_Monocyte|Control / Location, Disease Group, Cell group, Cell class (2021.03.09)	Integration of Multiple Sampling Location of COVID-19 Patients	0.01827	1	0.03144	0.3422	7	198	DOCK5,SAT1,SLC24A4,ANXA5,NPC2,NAAA,TMTC1
ToppCell Atlas	567fcf882c8612356946240843525b786f3c8dbe	Bronchial-NucSeq-Immune_Lymphocytic-B-B_plasma|NucSeq / Cell types per location group and 10X technology with lineage, and cell group designations	A spatial multi-omics atlas of the human lung reveals a novel immune cell survival niche	0.01827	1	0.03144	0.3422	7	198	MAN1A1,CFAP54,ITGA6,BMP6,KCNN3,GMDS,DUSP5
ToppCell Atlas	ac4114fa68064eede69558b37cf94035fe056445	renal_cortex_nuclei-Renal_AKI_(acute_kidney_injury)-Epithelial-Distal_tubule_epithelial_cell-kidney_loop_of_Henle_thick_ascending_limb_epithelial_cell|renal_cortex_nuclei / Celltypes from Cells and Nuclei per compartment and clinical group	Integrated Single-nucleus and Single-cell RNA-seq of the Adult Human Kidney	0.01827	1	0.03144	0.3422	7	198	SAT1,ADAMTS1,SIM2,IGFBP7,MAMDC2,KRT18,GSTP1
ToppCell Atlas	94e2567f057b2c455a9656b121321a28e7cb1d2b	BALF-PFMC-Severe-critical_progression_d12-22_with-steroid-Myeloid-Monocytic-Classical_Monocyte|Severe-critical_progression_d12-22_with-steroid / Compartment, severity and other cell annotations on 10x 3' data (130k)	Large Scale COVID-19 Single Cell Data (Ren et al.)	0.01827	1	0.03144	0.3422	7	198	CEBPD,MITF,ALCAM,SDC2,IGFBP7,RAB31,PLXDC2
ToppCell Atlas	189b787d51985b13d645bdb64def2de0a214d55b	normal_Lung-Myeloid_cells-Alveolar_Mac|Myeloid_cells / Location, Cell class and cell subclass	Human Metastatic Lung Adenocarcinoma (Nayoung Kim et al)	0.01827	1	0.03144	0.3422	7	198	NCEH1,HSPB1,VIM,FN1,ANXA2,ANXA5,DECR1
ToppCell Atlas	dfe92577c7d1e63315c7564d5d99362c6e7d4d46	COVID-19_Severe-Myeloid-Classical_Monocyte|COVID-19_Severe / Disease group, lineage and cell class	Integration of 5 COVID-19 PBMC Datasets	0.01827	1	0.03144	0.3422	7	198	CEBPD,AHR,IL17RA,ANXA2,BCL6,RAB31,PLXDC2
ToppCell Atlas	d5f73f6abaf91780fbc16a1144a73ad863abb398	356C-Lymphocytic|356C / Donor, Lineage, Cell class and subclass (all cells)	Tissue Stability Cell Atlas - Lung Cells	0.01827	1	0.03144	0.3422	7	198	HLA-C,ANXA6,B2M,PTGER4,ZFP36L2,AK5,RORA
ToppCell Atlas	d4a4e5c358d26d09ff27541ce49d0db75c1cd08e	Bronchial_Biopsy-Endothelial-Endothelial|Bronchial_Biopsy / Tissue, Lineage and Cell class of Lung Cells from 10X	A Cellular Census of Human Lungs (Vieira Braga et al)	0.01827	1	0.03144	0.3422	7	198	JAM2,CXCL12,VIM,ADAMTS1,MYRIP,ADAMTS9,C1orf115
ToppCell Atlas	748db69d3c9774e44c0cc425d937d18b83af8312	10x5'-GI_small-bowel-Myeloid_Mac|GI_small-bowel / Manually curated celltypes from each tissue	Cross-tissue immune cell analysis reveals tissue-specific features in humans	0.01827	1	0.03144	0.3422	7	198	PLTP,CXCL12,NPC2,ITGA9,ITGB5,RAB31,PLXDC2
ToppCell Atlas	92bccaec01f1dbb17d5efcba30f7f800f674ca96	LAM-Endothelial-VasEndo-2|Endothelial / Condition, Lineage and Cell class	Atlas of Lymphangioleiomyomatosis (LAM)	0.01827	1	0.03144	0.3422	7	198	TPM1,CEBPD,TMCC3,JAM2,CXCL12,PRSS23,ADGRG6
ToppCell Atlas	9b47585653aaebd033c9b7bba93c7a7c35a4d60e	PBMC-Control-Myeloid-Non-classical_Monocyte-Non-classical_Monocyte-|Control / Location, Disease Group, Cell group, Cell class and sub_cluster (2021.03.09)	Integration of Multiple Sampling Location of COVID-19 Patients	0.01827	1	0.03144	0.3422	7	198	DOCK5,SAT1,SLC24A4,ANXA5,NPC2,NAAA,TMTC1
ToppCell Atlas	17aab4dc3b2cd6eb7dda77dd51bdc20490fcfe19	Mild-Myeloid-Macrophages-FCN1_high|Mild / Condition, Lineage, Cell class and cell subclass	Bronchoalveolar Lavage (BAL) Atlas of COVID-19 Patients (Liao et al.)	0.01827	1	0.03144	0.3422	7	198	STK32B,FBN2,MYO10,ITGAV,NR4A3,PSTPIP2,PLXDC2
ToppCell Atlas	a5d66a80bbc1a5aa29d0b763ea9dc3044b8c263d	10x5'v1-week_12-13-Hematopoietic-HSC/MPP_and_pro|week_12-13 / cell types per 3 fetal stages;per 3',per 5'	Blood and immune development in human fetal bone marrow	0.01827	1	0.03144	0.3422	7	198	PLTP,IGFBP7,ITGA4,ZFP36L2,PCBP3,MSRB3,CDK6
ToppCell Atlas	90ebefc9ba8dc2a81471e5693384f5ce56f06298	Fetal_brain-fetalBrain_Zhong_nature-GW23-Neuronal-Neurons|GW23 / Sample Type, Dataset, Time_group, and Cell type.	Integration of Four Brain Organoid Datasets and One Fetal Brain Dataset	0.01827	1	0.03144	0.3422	7	198	SAT1,ZBTB18,PHLDA1,DEPDC1B,NFIA,PTPRZ1,DPY19L1
ToppCell Atlas	90318a238fdf129ef719843edd05c063ef75e9cc	Tracheal-10x5prime-Immune_Lymphocytic-NK-ILC-T_NK-ILC|10x5prime / Cell types per location group and 10X technology with lineage, and cell group designations	A spatial multi-omics atlas of the human lung reveals a novel immune cell survival niche	0.01827	1	0.03144	0.3422	7	198	HLA-C,STK17B,DOCK10,MYO1F,IQGAP2,ITGA4,KIT
ToppCell Atlas	56eb765773a1a27a44262a447df7cfae8a9db90d	wk_20-22|World / Celltypes from embryonic and fetal-stage human lung	Human embryonic and fetal stage lung cell atlas	0.01827	1	0.03144	0.3422	7	198	HLA-C,STK17B,MYL12A,B2M,ITGA4,PTGER4,MCUB
ToppCell Atlas	d19902a6353445f9875dec59933b7553f5145b8b	severe-Myeloid|severe / Cohort 2 (Rhapsody WB + PBMC) with disease condition, lineage and cell classs	PBMC Atlas of COVID-19 Patients (Schulte-Schrepping et al.)	0.01827	1	0.03144	0.3422	7	198	CEBPD,SAT1,IL17RA,MYO1F,CYSTM1,BCL6,RAB31
ToppCell Atlas	ba090210392e001a3f7bdf09371b3f0e0c8c7ef3	LPS_only-Epithelial_airway|LPS_only / Treatment groups by lineage, cell group, cell type	PretermPrimateLungAtlas	0.01827	1	0.03144	0.3422	7	198	CFAP54,IGFBP3,AK7,RSPH1,PTPRZ1,DSP,SOX21
ToppCell Atlas	4fd27a9fb3758c94ed9f0a726296e92b0625da44	Healthy-Non-classical_Monocyte|World / disease group, cell group and cell class	PBMC Atlas of COVID-19 Patients (Arunachalam et al.)	0.01827	1	0.03144	0.3422	7	198	DOCK5,SAT1,SLC24A4,ANXA5,NPC2,NAAA,TMTC1
ToppCell Atlas	b2c8d5956f8449df4b69fb1b30632253440f815e	LPS_anti-TNF-Hematopoietic_Myeloid-Dendritic_cells|LPS_anti-TNF / Treatment groups by lineage, cell group, cell type	PretermPrimateLungAtlas	0.01827	1	0.03144	0.3422	7	198	ARHGAP22,VIM,DOCK10,PKIB,NAAA,PTGER4,NR4A3
ToppCell Atlas	1774dd36315a04c4cdcef2cc674204e4ab9c175b	3'-Parenchyma_lung-Immune_Myeloid-Myeloid_macrophage-alveolar_macrophage-Alveolar_macrophages|3' / 5'-vs-3', Tissue groups, Lineages, Lineage subclass, Cell_type2, Cell_subtype2_L4.5	The Integrated Human Lung Cell Atlas	0.01827	1	0.03144	0.3422	7	198	NCEH1,UPP1,VIM,FN1,ANXA5,PAG1,PLXDC2
ToppCell Atlas	e3e0aa3ef20b2370f5b133048510677aaa562dfa	Parenchymal-NucSeq-Epithelial-Epi_airway_neuro-secretory|NucSeq / Cell types per location group and 10X technology with lineage, and cell group designations	A spatial multi-omics atlas of the human lung reveals a novel immune cell survival niche	0.01827	1	0.03144	0.3422	7	198	TENM2,GREB1L,PROX1,KCNJ3,HCN1,TEX15,OTP
ToppCell Atlas	6d90b541fde357fbb40f8f7d4e8628a48b679718	LPS_only-Epithelial_airway-airway_epithelial-Ciliated|LPS_only / Treatment groups by lineage, cell group, cell type	PretermPrimateLungAtlas	0.01827	1	0.03144	0.3422	7	198	SAXO2,CFAP54,UHRF1,RSPH1,KIF19,DNAH9,CCDC39
ToppCell Atlas	18daf83309813f914b17bd226ea8a9269a26b107	3'-Broncho-tracheal-Immune_Myeloid-Myeloid_monocytic-classical_monocyte|3' / 5'-vs-3', Tissue groups, Lineages, Lineage subclass, Cell_type2, Cell_subtype2_L4.5	The Integrated Human Lung Cell Atlas	0.01827	1	0.03144	0.3422	7	198	SAT1,SLC24A4,MAP3K8,FOSL2,CD55,NOTCH2,NR4A3
ToppCell Atlas	4bbaf29c6fa70bcc5ba884764c79326682ff5def	Wang_et_alNucSeq_superbinexpr_(44)-Immune_Myelo-Monocytic|Wang_et_alNucSeq_superbinexpr_(44) / Source, Lineage, Class, Cell subtype	Integration of Lung Superbins	0.01827	1	0.03144	0.3422	7	198	DOCK5,FBN2,IL17RA,MYO1F,XYLT1,NOTCH2,PSTPIP2
ToppCell Atlas	09fd456077bb3a657ad3b10c6cfe799b7266456a	Severe_COVID-19|World / Disease group,lineage and cell class ?2021.01.30?	COVID-19 BAL Atlas	0.01827	1	0.03144	0.3422	7	198	CEBPD,SAT1,OLFML2B,ANXA6,RNF213,GALM,PSTPIP2
ToppCell Atlas	4b078714c49e7befb7b113d72485e712236d35fa	CV-Mild-1|CV / Virus stimulation, Condition and Cluster	CD8+ Memory T cells (PBMC) of COVID-19 Patients	0.01827	1	0.03144	0.3422	7	198	HLA-C,TC2N,SAT1,AK4,RNF213,MYL12A,TRIM25
ToppCell Atlas	6e314dc820db9c53fe7fc7c96bed4d7d9a325160	5'-GW_trimst-2-SmallIntestine-Neuronal|GW_trimst-2 / Celltypes from developing, pediatric, Crohn's, & adult GI tract	Cells of the human intestinal tract mapped across space and time	0.01827	1	0.03144	0.3422	7	198	TTYH1,VIM,SOX2,OLFML2A,PTPRZ1,NPTX2,ADGRG6
ToppCell Atlas	e93244b068a18756cf3235b3c8bd7676730679a0	renal_papilla_nuclei-Adult_normal_reference-Epithelial-Distal_tubule_epithelial_cell-kidney_loop_of_Henle_thick_ascending_limb_epithelial_cell-Degenerative_Cortical_Thick_Ascending_Limb_Cell|renal_papilla_nuclei / Celltypes from Cells and Nuclei per compartment and clinical group	Integrated Single-nucleus and Single-cell RNA-seq of the Adult Human Kidney	0.01827	1	0.03144	0.3422	7	198	HLA-C,HSPB1,VIM,IGFBP7,B2M,KRT18,GSTP1
ToppCell Atlas	11a7a553de6786c1e8288251ba0d5c898505c158	NS-moderate-d_16-33-Myeloid-Non-resident_Macrophage|d_16-33 / Location, Severity, dps_group, Lineage and Cell class of Upper airway (combined)	Upper Airway and Bronchi Atlas of COVID-19 Patients	0.01827	1	0.03144	0.3422	7	198	UPP1,SDC2,VIM,OLFML2B,ANXA5,NPC2,PLXDC2
ToppCell Atlas	73e9ada6998c09ae3a3a66e920b28694b7f9cf6b	10x3'2.3-week_17-19-Myeloid_monocytic-monocyte|week_17-19 / cell types per 3 fetal stages;per 3',per 5'	Blood and immune development in human fetal bone marrow	0.01827	1	0.03144	0.3422	7	198	IL17RA,VIM,FNDC3B,ANXA2,ANXA5,MYO1F,GSTP1
ToppCell Atlas	0756a5d01572343abce77e7584b816c2c2e9d9c7	343B-Epithelial_cells|343B / Donor, Lineage, Cell class and subclass (all cells)	Tissue Stability Cell Atlas - Lung Cells	0.01827	1	0.03144	0.3422	7	198	F3,NPC2,CYSTM1,EPDR1,DHCR7,KRT18,CRNDE
ToppCell Atlas	071658de0c43f302172692aa0b4b507dbad7be50	medial|World / Location, Lineage, Cell class (ontology) and Donor from 10X sequencing (macrophage renamed)	Human Lung Cell Atlas (HLCA)	0.01827	1	0.03144	0.3422	7	198	HES1,VCL,RNF213,ARHGAP6,MYH9,ITGB8,RBMS1
ToppCell Atlas	3a1707318814dabdec48f91fa6bd223f5b879653	3'-Broncho-tracheal-Immune_Myeloid-Myeloid_macrophage|3' / 5'-vs-3', Tissue groups, Lineages, Lineage subclass, Cell_type2, Cell_subtype2_L4.5	The Integrated Human Lung Cell Atlas	0.01827	1	0.03144	0.3422	7	198	UPP1,VIM,LITAF,ANXA5,CCDC71L,NR4A3,TLN1
ToppCell Atlas	fd5dd6d6d72356d4eac8637350405c69ccb7161c	NS-critical-d_16-33-Myeloid-Neutrophil|d_16-33 / Location, Severity, dps_group, Lineage and Cell class of Upper airway (combined)	Upper Airway and Bronchi Atlas of COVID-19 Patients	0.01827	1	0.03144	0.3422	7	198	SAT1,UPP1,FNDC3B,LITAF,FOSL2,CYSTM1,PAG1
ToppCell Atlas	a5f5c0b42ae43ba48a7e4f06c4ad179b2244d941	BAL-Severe-Lymphocyte-T/NK-CD4+_T-CD4+_T_Exhausted|Severe / Location, Disease Group, Cell group, Cell class and sub_cluster (2021.03.01)	Integration of Multiple Sampling Location of COVID-19 Patients	0.01827	1	0.03144	0.3422	7	198	STK17B,TC2N,ANXA6,MYH9,RAB27A,RASGRP1,RORA
ToppCell Atlas	4da73dc3acb29d70b160903600d2bf7fdab34333	critical-Myeloid-Neutrophil|critical / Severity, Lineage and Cell class of Nasopharyngeal (NS) Samples from Patients and Controls	Upper Airway and Bronchi Atlas of COVID-19 Patients	0.01827	1	0.03144	0.3422	7	198	SAT1,PREX1,FNDC3B,LITAF,MYO1F,PAG1,BCL6
ToppCell Atlas	e24345c8cec8c21f7b5163b7326ba8f83a587ce3	control-B_intermediate|control / Cohort 1 (10x PBMC) with disease condition, cell group and cell class	PBMC Atlas of COVID-19 Patients (Schulte-Schrepping et al.)	0.01827	1	0.03144	0.3422	7	198	PLEKHG1,OSBPL10,AP1S3,COBLL1,FAM111B,SYPL1,PAWR
ToppCell Atlas	768df928a3265dbe7cce2acea07b2f6d6b709642	3'-Parenchyma_lung-Immune_Myeloid-Myeloid_macrophage-alveolar_macrophage|3' / 5'-vs-3', Tissue groups, Lineages, Lineage subclass, Cell_type2, Cell_subtype2_L4.5	The Integrated Human Lung Cell Atlas	0.01827	1	0.03144	0.3422	7	198	NCEH1,UPP1,VIM,FN1,ANXA5,PAG1,PLXDC2
ToppCell Atlas	88efe668d1986ba1695eeb1f3768767d2927dd64	normal_Lung-T/NK_cells|normal_Lung / Location, Cell class and cell subclass	Human Metastatic Lung Adenocarcinoma (Nayoung Kim et al)	0.01827	1	0.03144	0.3422	7	198	HLA-C,ANXA6,MYO1F,B2M,ZFP36L2,RASGRP1,RORA
ToppCell Atlas	687f69c16343227854c882b4a0f3930ce534a3d2	BAL-Severe|BAL / Location, Disease Group, Cell group, Cell class (2021.03.09)	Integration of Multiple Sampling Location of COVID-19 Patients	0.01827	1	0.03144	0.3422	7	198	CEBPD,SAT1,OLFML2B,ANXA6,RNF213,GALM,PSTPIP2
ToppCell Atlas	5602a78068ab6cccd4da1cc5566e68805820a295	NS-critical-d_16-33-Myeloid|d_16-33 / Location, Severity, dps_group, Lineage and Cell class of Upper airway (combined)	Upper Airway and Bronchi Atlas of COVID-19 Patients	0.01827	1	0.03144	0.3422	7	198	SAT1,UPP1,FNDC3B,LITAF,FOSL2,CYSTM1,PAG1
ToppCell Atlas	e8002972410e4803d85263ba2642e6855cef83e9	LPS_IL1RA-Hematopoietic_Myeloid-Dendritic_cells-mDC|LPS_IL1RA / Treatment groups by lineage, cell group, cell type	PretermPrimateLungAtlas	0.01827	1	0.03144	0.3422	7	198	ARHGAP22,VIM,DOCK10,PKIB,NAAA,PTGER4,NR4A3
ToppCell Atlas	ee71543559836fd59adc0da877b2ca538cba60cb	Control-Control-Lymphocyte-T/NK-CD4+_T_activated|Control / Disease, condition lineage and cell class	Integration of immune-mediated diseases (COVID-19 + Influenza + Sepsis + Multiple Sclerosis)	0.01827	1	0.03144	0.3422	7	198	FOXO1,LRIG1,EPPK1,ITGA6,MRC2,AK5,PARD3B
ToppCell Atlas	4fac7cdc93dc2037bae41f350b332c30b79c13fb	10x5'-GI_large-bowel-Lymphocytic_B|GI_large-bowel / Manually curated celltypes from each tissue	Cross-tissue immune cell analysis reveals tissue-specific features in humans	0.01827	1	0.03144	0.3422	7	198	RRM2,TYMS,PLEKHG1,OSBPL10,MYBL2,SYPL1,PAWR
ToppCell Atlas	33a3b279c9ff3b762e52d060dae062167ca2239b	BALF-PFMC-Severe-critical_progression_d12-22_with-steroid-Lymphocytic-Lymphocytic_T|Severe-critical_progression_d12-22_with-steroid / Compartment, severity and other cell annotations on 10x 3' data (130k)	Large Scale COVID-19 Single Cell Data (Ren et al.)	0.01827	1	0.03144	0.3422	7	198	STK17B,HMGB2,TC2N,ITGA4,ZFP36L2,RASGRP1,RORA
ToppCell Atlas	95f8e768bcaf8c046157752dba66839717e09132	Wang_et_alNucSeq_superbinexpr_(44)-Immune_Myelo-Monocytic-Monocyte|Wang_et_alNucSeq_superbinexpr_(44) / Source, Lineage, Class, Cell subtype	Integration of Lung Superbins	0.01827	1	0.03144	0.3422	7	198	DOCK5,FBN2,IL17RA,MYO1F,XYLT1,NOTCH2,PSTPIP2
ToppCell Atlas	d816bc0e986b5f4b94d348f6237bd91e10da432c	10x5'v1-week_14-16-Myeloid_neutrophil-granulo-neutrophil-promyelocyte|week_14-16 / cell types per 3 fetal stages;per 3',per 5'	Blood and immune development in human fetal bone marrow	0.01827	1	0.03144	0.3422	7	198	ACTN4,SERPINB6,ANXA6,RAB31,PCBP3,MSRB3,GSTP1
ToppCell Atlas	08f9f05abad4e4078362ea8537c616084cb5d70a	TCGA-Stomach-Primary_Tumor-Stomach_Adenocarcinoma-Stomach_Adenocarcinoma_-_NOS|TCGA-Stomach / Sample_Type by Project: Shred V9	TCGA OncoMap	0.01827	1	0.03144	0.3422	7	198	NUSAP1,HJURP,TPX2,MELK,KIF2C,CCNA2,CCNB2
ToppCell Atlas	de5987588b9fa9ee8c595ba06d7d844ead0e3c74	Parenchymal-10x5prime-Epithelial-Epi_airway_basal-Suprabasal|10x5prime / Cell types per location group and 10X technology with lineage, and cell group designations	A spatial multi-omics atlas of the human lung reveals a novel immune cell survival niche	0.01827	1	0.03144	0.3422	7	198	F3,IGFBP3,SOX2,ITGA2,PPARGC1A,PTPRZ1,KLF5
ToppCell Atlas	4b6767bd6fd4bd43eed18fd4a34c20923fa795da	3'-Broncho-tracheal-Immune_Myeloid-Myeloid_monocytic-classical_monocyte-Classical_monocytes|3' / 5'-vs-3', Tissue groups, Lineages, Lineage subclass, Cell_type2, Cell_subtype2_L4.5	The Integrated Human Lung Cell Atlas	0.01827	1	0.03144	0.3422	7	198	SAT1,SLC24A4,MAP3K8,FOSL2,CD55,NOTCH2,NR4A3
ToppCell Atlas	840c422cc79318e85f75641b1a7eac93b120701f	Control-T/NK|Control / Disease group,lineage and cell class ?2021.01.30?	COVID-19 BAL Atlas	0.01827	1	0.03144	0.3422	7	198	STK17B,TC2N,ANXA6,MYBL1,RASGRP1,RORA,CDK6
ToppCell Atlas	579a22199643440b98e381147779ced630d4ed66	BALF-PFMC-Severe-critical_progression_d12-22_with-steroid-Myeloid-Macrophage-macrophage,_alveolar-Macro_c1-C1QC|Severe-critical_progression_d12-22_with-steroid / Compartment, severity and other cell annotations on 10x 3' data (130k)	Large Scale COVID-19 Single Cell Data (Ren et al.)	0.01827	1	0.03144	0.3422	7	198	MITF,NCEH1,PLTP,FN1,OLFML2B,ITGB5,RAB31
ToppCell Atlas	7b61f427ed5ca8ad563e5f112fba950a24c9d956	BALF-PFMC-Severe-critical_progression_d12-22_with-steroid-Myeloid-Macrophage-macrophage,_alveolar-Macro_c2-CCL3L1|Severe-critical_progression_d12-22_with-steroid / Compartment, severity and other cell annotations on 10x 3' data (130k)	Large Scale COVID-19 Single Cell Data (Ren et al.)	0.01827	1	0.03144	0.3422	7	198	SPRY2,HK2,CEBPD,SDC2,CCDC71L,RAB31,PSTPIP2
ToppCell Atlas	85215015bb86ada0e871c413a4ecdc903a3785ca	367C-Epithelial_cells-Epithelial-E_(AT2)|Epithelial_cells / Donor, Lineage, Cell class and subclass (all cells)	Tissue Stability Cell Atlas - Lung Cells	0.01827	1	0.03144	0.3422	7	198	VCL,PON2,NPC2,CD55,CCND1,BMP3,RAB27A
ToppCell Atlas	08bc3f63a5c5b65bff10aadebdaa5e7f192cda01	NS-critical-d_07-13-Myeloid|d_07-13 / Location, Severity, dps_group, Lineage and Cell class of Upper airway (combined)	Upper Airway and Bronchi Atlas of COVID-19 Patients	0.01827	1	0.03144	0.3422	7	198	PREX1,VIM,LITAF,MYO1F,PAG1,BCL6,PLXDC2
ToppCell Atlas	624e5148e987c74313ecb0d7bb8a6ee31f492a25	renal_cortex_nuclei-Renal_AKI_(acute_kidney_injury)-Immune-Myeloid-Monocytic|renal_cortex_nuclei / Celltypes from Cells and Nuclei per compartment and clinical group	Integrated Single-nucleus and Single-cell RNA-seq of the Adult Human Kidney	0.01827	1	0.03144	0.3422	7	198	STK17B,ARHGAP22,PREX1,DOCK10,MYO1F,ITGA4,RAB31
ToppCell Atlas	61292a2b5aacb6080a679a31b70a211bdec59a3b	Bronchial_Brush-Epithelial-Club|Bronchial_Brush / Tissue, Lineage and Cell class of Lung Cells from 10X	A Cellular Census of Human Lungs (Vieira Braga et al)	0.01827	1	0.03144	0.3422	7	198	F3,ADRA2A,PDE8B,SLC4A4,CD55,DUSP5,PRSS23
ToppCell Atlas	65681b54d13c6997bd90a1c2a12314a80e964fe3	Immune|World / Lineage, Cell type, age group and donor	Human Lung Cells in 3 Age Groups (Wang et al.)	0.01827	1	0.03144	0.3422	7	198	STK17B,PREX1,DOCK10,MYO1F,PAG1,IQGAP2,ITGA4
ToppCell Atlas	22da4a29b9ff8b94d98bc69b4632a2a58d5dd9e6	severe-pDC|severe / Cohort 1 (10x PBMC) with disease condition, cell group and cell class	PBMC Atlas of COVID-19 Patients (Schulte-Schrepping et al.)	0.01827	1	0.03144	0.3422	7	198	SH3BP4,FLNB,COBLL1,MYBL2,GPRC5C,KCNH1,CDH1
ToppCell Atlas	d73585a5587941483db8d9ddc2d68f7d852bbbc8	Tracheal-NucSeq-Immune_Myeloid-Dendritic_cell-DC_2|NucSeq / Cell types per location group and 10X technology with lineage, and cell group designations	A spatial multi-omics atlas of the human lung reveals a novel immune cell survival niche	0.01827	1	0.03144	0.3422	7	198	TMCC3,ARHGAP22,PREX1,DOCK10,MYO1F,ITGA4,GAS2L3
ToppCell Atlas	2f1624f61c20452aa6e0151cec3976c06102b01a	BAL-Control-Lymphocyte-T/NK|Control / Location, Disease Group, Cell group, Cell class (2021.03.09)	Integration of Multiple Sampling Location of COVID-19 Patients	0.01827	1	0.03144	0.3422	7	198	STK17B,TC2N,ANXA6,MYBL1,RASGRP1,RORA,CDK6
ToppCell Atlas	61ceb2245b6cb58e308b999a61d218c89dbc615e	COVID-19_Mild|World / Disease condition and Cell class	COVID-19 PBMC Myeloid Cell Atlas	0.01827	1	0.03144	0.3422	7	198	STK17B,AHR,RNF213,MYO1F,NEXN,MYH9,TLN1
ToppCell Atlas	f5a12861e2b8ff8309f3e4d0ad83d4f6860cc616	normal-na-Myeloid-non-classical_monocyte|normal / PBMC cell types (v2) per disease, treatment status, and sex	Single-cell RNA-seq reveals the cell-type-specific molecular and genetic associations to lupus	0.01827	1	0.03144	0.3422	7	198	DOCK5,SAT1,ANXA2,ANXA5,NPC2,NAAA,GNG5
ToppCell Atlas	b50074297184bcc044d06e20bb1d3733b9bd8df7	Smart-start-Cell-Wel_seq-Non-neoplastic|Smart-start-Cell-Wel_seq / Platform, Oncotype, Lineage, Cell_class, celltype (level4), mutation group	Harmonized single-cell landscape, intercellular crosstalk and tumor architecture of glioblastoma	0.01827	1	0.03144	0.3422	7	198	SAT1,MAP3K8,NPC2,B2M,PTGER4,TGFBR2,PLXDC2
ToppCell Atlas	0dc4a564dcab8ac42f238f98ee1f2090b0dcffe6	390C-Lymphocytic-NK_cells-NK_cell_B|390C / Donor, Lineage, Cell class and subclass (all cells)	Tissue Stability Cell Atlas - Lung Cells	0.01827	1	0.03144	0.3422	7	198	HLA-C,MYL12A,MYO1F,B2M,PTGER4,PRSS23,OSTF1
ToppCell Atlas	323b4e6c31e18227546bb30566c1d872fda45e36	distal-Hematologic-IGSF21+_Dendritic-2|distal / Location, Lineage, Cell class (ontology) and Donor from 10X sequencing (macrophage renamed)	Human Lung Cell Atlas (HLCA)	0.01827	1	0.03144	0.3422	7	198	ARHGAP22,PLTP,OLFML2B,IQGAP2,ITPR2,MAMDC2,RAB31
ToppCell Atlas	f37578f156e8aed2ce30cfa837ae04dd18de05d0	systemic_lupus_erythematosus-treated-Myeloid|systemic_lupus_erythematosus / PBMC cell types (v2) per disease, treatment status, and sex	Single-cell RNA-seq reveals the cell-type-specific molecular and genetic associations to lupus	0.01827	1	0.03144	0.3422	7	198	CEBPD,SAT1,ANXA2,ANXA5,NPC2,GSTP1,PLXDC2
ToppCell Atlas	7e1f08dae11a7cc7949a5622d82c7e6660d06dea	PBMC-Severe-Myeloid-Classical_Monocyte-Classical_Monocyte|Severe / Location, Disease Group, Cell group, Cell class and sub_cluster (2021.03.01)	Integration of Multiple Sampling Location of COVID-19 Patients	0.01827	1	0.03144	0.3422	7	198	CEBPD,AHR,IL17RA,ANXA2,BCL6,RAB31,PLXDC2
ToppCell Atlas	a11de3836fc1575bec5f6c701836fe2fb5a1027a	10x3'2.3-week_17-19-Myeloid_monocytic-monocyte-promonocyte|week_17-19 / cell types per 3 fetal stages;per 3',per 5'	Blood and immune development in human fetal bone marrow	0.01827	1	0.03144	0.3422	7	198	IL17RA,VIM,FNDC3B,ANXA2,ANXA5,ANXA6,GSTP1
ToppCell Atlas	a8338da2477ccf8e3d924de8dbe1056b98111532	PBMC-Severe-Myeloid|Severe / Location, Disease Group and Cell group (2021.02.28)	Integration of Multiple Sampling Location of COVID-19 Patients	0.01827	1	0.03144	0.3422	7	198	CEBPD,IL17RA,NPC2,RAB11FIP1,BCL6,RAB31,PLXDC2
ToppCell Atlas	dff753c3d6919ea9f504bdc9859ed542a5490a9d	(3)_Monocyte|World / Lung cell shreds - cell class (v4) and cell subclass (v4)	Tissue Stability Cell Atlas - Lung Cells	0.01827	1	0.03144	0.3422	7	198	SAT1,UPP1,MAP3K8,FOSL2,CD55,RAB31,NR4A3
ToppCell Atlas	525adc91fd8f2ad957b1879a5bf3950baa7d5ef8	PBMC-Severe-Myeloid-Classical_Monocyte-Classical_Monocyte|Severe / Location, Disease Group, Cell group, Cell class and sub_cluster (2021.03.09)	Integration of Multiple Sampling Location of COVID-19 Patients	0.01827	1	0.03144	0.3422	7	198	CEBPD,AHR,IL17RA,ANXA2,BCL6,RAB31,PLXDC2
ToppCell Atlas	d51b255f8d5069232031d4825e0707fddf67d0a2	systemic_lupus_erythematosus-managed-Lymphocytic_T-CD8-positive,_alpha-beta_T_cell-female|systemic_lupus_erythematosus / PBMC cell types (v2) per disease, treatment status, and sex	Single-cell RNA-seq reveals the cell-type-specific molecular and genetic associations to lupus	0.01827	1	0.03144	0.3422	7	198	HLA-C,TC2N,LITAF,MYBL1,B2M,ZFP36L2,RORA
ToppCell Atlas	43179d92e45b14f6f3d63949a9d88c2c7531f7d1	distal-2-Hematologic-OLR1+_Classical_Monocyte|2 / Location, Lineage, Cell class (ontology) and Donor from 10X sequencing (macrophage renamed)	Human Lung Cell Atlas (HLCA)	0.01827	1	0.03144	0.3422	7	198	AK4,UPP1,LITAF,MAP3K20,ANTXR2,RAB31,PSTPIP2
ToppCell Atlas	a6bc043faf68468d46bac441cf7447c236c7bae4	proximal-3-Epithelial-Neuroendocrine|3 / Location, Lineage, Cell class (ontology) and Donor from 10X sequencing (macrophage renamed)	Human Lung Cell Atlas (HLCA)	0.01827	1	0.03144	0.3422	7	198	PCP4,KCNK12,ESPL1,PROX1,PCBP3,GRM8,OTP
ToppCell Atlas	70e62d815b2a0aa5327ff94d6f4d503176e007b9	PBMC-Severe-Myeloid-Classical_Monocyte-Classical_Monocyte-cMono_3|Severe / Location, Disease Group, Cell group, Cell class and sub_cluster (2021.03.09)	Integration of Multiple Sampling Location of COVID-19 Patients	0.01827	1	0.03144	0.3422	7	198	CEBPD,AHR,IL17RA,ANXA2,BCL6,RAB31,PLXDC2
ToppCell Atlas	aea2defa941adc8eeee601885cd13817ba108e57	Sepsis-URO-Lymphocyte-B-B_intermediate|URO / Disease, condition lineage and cell class	Integration of immune-mediated diseases (COVID-19 + Influenza + Sepsis + Multiple Sclerosis)	0.01827	1	0.03144	0.3422	7	198	PLEKHG1,OSBPL10,COBLL1,CELSR1,SOX5,INTU,SYPL1
ToppCell Atlas	6ba669ac1ed275ae309054941b1457e315766faa	control-Epithelial-Squamous|control / Severity, Lineage and Cell class of Nasopharyngeal (NS) Samples from Patients and Controls	Upper Airway and Bronchi Atlas of COVID-19 Patients	0.01827	1	0.03144	0.3422	7	198	CDKN2B,SAT1,UPP1,ADAMTS1,PHLDA1,RAB11FIP1,DUSP5
ToppCell Atlas	0128d00e6c3f99a026329dd169c0ea5e0e24c59c	PBMC-Severe-Myeloid-Classical_Monocyte|Severe / Location, Disease Group, Cell group, Cell class (2021.03.09)	Integration of Multiple Sampling Location of COVID-19 Patients	0.01827	1	0.03144	0.3422	7	198	CEBPD,AHR,IL17RA,ANXA2,BCL6,RAB31,PLXDC2
ToppCell Atlas	0b928a829844f49f4d47e88908af192cb919011f	Tracheal-NucSeq-Immune_Myeloid-Monocytic-Monocyte_CD16|NucSeq / Cell types per location group and 10X technology with lineage, and cell group designations	A spatial multi-omics atlas of the human lung reveals a novel immune cell survival niche	0.01827	1	0.03144	0.3422	7	198	ARHGAP22,PREX1,OLFML2B,DOCK10,MYO1F,ITGA4,RAB31
ToppCell Atlas	5eedcc20e35adbabe268a93b748ee4566b3ffb66	3'-Distal_airway-Endothelial-Blood_vessel_EC-capillary_endothelial_cell-EC_general_capillary-EC_general_capillary_L.2.0.0.1|3' / 5'-vs-3', Tissue groups, Lineages, Lineage subclass, Cell_type2, Cell_subtype2_L4.5	The Integrated Human Lung Cell Atlas	0.01827	1	0.03144	0.3422	7	198	TPM1,CEBPD,EHD4,JAM2,PLEKHG1,LIPG,CAV2
ToppCell Atlas	edd8ad006c4c7516491e52cc8adad20297837e5b	tumor_Lung-Myeloid_cells-CD1c+_DCs|Myeloid_cells / Location, Cell class and cell subclass	Human Metastatic Lung Adenocarcinoma (Nayoung Kim et al)	0.01827	1	0.03144	0.3422	7	198	CEBPD,STK17B,NR4A1,MAP3K8,PKIB,NFE2L2,NR4A3
ToppCell Atlas	a75499f8f1630359b64717c300621aa3b1ab44d4	wk_20-22-Endothelial-Blood_vessel_endothelial-intermediate_cap|wk_20-22 / Celltypes from embryonic and fetal-stage human lung	Human embryonic and fetal stage lung cell atlas	0.01827	1	0.03144	0.3422	7	198	JAM2,ARHGAP29,ITGA6,PTPRM,KIT,UACA,CAV2
ToppCell Atlas	e035380578c01b0243bfef29ca9b50cc17cce771	LPS_only-Epithelial_airway-airway_epithelial|LPS_only / Treatment groups by lineage, cell group, cell type	PretermPrimateLungAtlas	0.01827	1	0.03144	0.3422	7	198	CFAP54,IGFBP3,AK7,RSPH1,PTPRZ1,DSP,SOX21
ToppCell Atlas	8b5d30312bbcabc6911ff03e5028766d77203dff	PBMC-Control-Myeloid-Non-classical_Monocyte-Non-classical_Monocyte|Control / Location, Disease Group, Cell group, Cell class (2021.03.09)	Integration of Multiple Sampling Location of COVID-19 Patients	0.01827	1	0.03144	0.3422	7	198	DOCK5,SAT1,SLC24A4,ANXA5,NPC2,NAAA,TMTC1
ToppCell Atlas	717735d755745439f97ba1b71785c73945dfa9c5	Sepsis-Int-URO-Lymphocyte-T/NK-CD4+_CTL|Int-URO / Disease, condition lineage and cell class	Integration of immune-mediated diseases (COVID-19 + Influenza + Sepsis + Multiple Sclerosis)	0.01827	1	0.03144	0.3422	7	198	TC2N,IGFBP3,B2M,NUF2,PRSS23,CCNA2,RORA
ToppCell Atlas	5a002b6156a39972ce8041e1fc65500cc95ea23c	Wang_et_alNucSeq_superbinexpr_(44)-Immune_Myelo-Monocytic-Monocyte-monocyte|Wang_et_alNucSeq_superbinexpr_(44) / Source, Lineage, Class, Cell subtype	Integration of Lung Superbins	0.01827	1	0.03144	0.3422	7	198	DOCK5,FBN2,IL17RA,MYO1F,XYLT1,NOTCH2,PSTPIP2
ToppCell Atlas	ae0a51e63e2751a6d9dc0c8a3852680949173523	Control-Myeloid-Non-classical_Monocyte|Control / Disease group, lineage and cell class	Integration of 5 COVID-19 PBMC Datasets	0.01827	1	0.03144	0.3422	7	198	DOCK5,SAT1,SLC24A4,ANXA5,NPC2,NAAA,TMTC1
ToppCell Atlas	fbdd37ca3d4b61f266bf6146662cb300ef67b850	10x5'-lymph-node_spleen-Lymphocytic_T_CD4-Tfh|lymph-node_spleen / Manually curated celltypes from each tissue	Cross-tissue immune cell analysis reveals tissue-specific features in humans	0.01827	1	0.03144	0.3422	7	198	MAP3K5,TC2N,LRIG1,PTGER4,ZFP36L2,MCUB,RORA
ToppCell Atlas	72c7474e084d1334a09c0a3b0f3c3137038794c8	3'-Broncho-tracheal-Immune_Myeloid-Myeloid_monocytic|3' / 5'-vs-3', Tissue groups, Lineages, Lineage subclass, Cell_type2, Cell_subtype2_L4.5	The Integrated Human Lung Cell Atlas	0.01827	1	0.03144	0.3422	7	198	SAT1,SLC24A4,MAP3K8,FOSL2,CD55,NOTCH2,NR4A3
ToppCell Atlas	ec80b05b8a1800c341b5741bf3e57213308398a7	Bronchial_Biopsy-Endothelial|Bronchial_Biopsy / Tissue, Lineage and Cell class of Lung Cells from 10X	A Cellular Census of Human Lungs (Vieira Braga et al)	0.01827	1	0.03144	0.3422	7	198	JAM2,CXCL12,VIM,ADAMTS1,MYRIP,ADAMTS9,C1orf115
ToppCell Atlas	51c220507bb05aa6338fec494b8ecf4902437708	PBMC-Severe-Myeloid-Classical_Monocyte-Classical_Monocyte-cMono_3|Severe / Location, Disease Group, Cell group, Cell class and sub_cluster (2021.03.01)	Integration of Multiple Sampling Location of COVID-19 Patients	0.01827	1	0.03144	0.3422	7	198	CEBPD,AHR,IL17RA,ANXA2,BCL6,RAB31,PLXDC2
ToppCell Atlas	7d8fade2583c07a33dd83057cbce08e9fc77987a	PBMC-Control-Myeloid-Non-classical_Monocyte-Non-classical_Monocyte|Control / Location, Disease Group, Cell group, Cell class and sub_cluster (2021.03.01)	Integration of Multiple Sampling Location of COVID-19 Patients	0.01827	1	0.03144	0.3422	7	198	DOCK5,SAT1,SLC24A4,ANXA5,NPC2,NAAA,TMTC1
ToppCell Atlas	49fc6ba574ed5c848eaa329aad1d5c8091c79f47	NS-critical-d_0-4-Myeloid-Non-resident_Macrophage|d_0-4 / Location, Severity, dps_group, Lineage and Cell class of Upper airway (combined)	Upper Airway and Bronchi Atlas of COVID-19 Patients	0.01827	1	0.03144	0.3422	7	198	NCEH1,SDC2,VIM,OLFML2B,ANXA5,NPC2,TLN1
ToppCell Atlas	454aee3f4fe6d0beeccc55200b4495f4f9b44feb	BAL-Severe|BAL / Location, Disease Group and Cell group (2021.02.28)	Integration of Multiple Sampling Location of COVID-19 Patients	0.01827	1	0.03144	0.3422	7	198	CEBPD,SAT1,OLFML2B,ANXA6,RNF213,GALM,PSTPIP2
ToppCell Atlas	4935b40fc848037a06055f30d90bde940b9d5321	severe-Treg|World / Cohort 1 (10x PBMC) with disease condition, cell group and cell class	PBMC Atlas of COVID-19 Patients (Schulte-Schrepping et al.)	0.01827	1	0.03144	0.3422	7	198	SLC16A1,PAG1,RTKN2,ANTXR2,SLC35D2,RASGRP1,RORA
ToppCell Atlas	5b27949ac3fc7eb34949f9f360d57e6ae82a2368	distal-1-Hematologic-Myeloid_Dendritic_Type_2|1 / Location, Lineage, Cell class (ontology) and Donor from 10X sequencing (macrophage renamed)	Human Lung Cell Atlas (HLCA)	0.01827	1	0.03144	0.3422	7	198	STK17B,DEPTOR,PKIB,NAAA,ITGA4,XYLT1,PSTPIP2
ToppCell Atlas	603846129560d5d6e6df27d6168f67f592e5e6e2	PBMC-Severe-Myeloid|Severe / Location, Disease Group, Cell group, Cell class (2021.03.09)	Integration of Multiple Sampling Location of COVID-19 Patients	0.01827	1	0.03144	0.3422	7	198	CEBPD,IL17RA,NPC2,RAB11FIP1,BCL6,RAB31,PLXDC2
ToppCell Atlas	da32693a9833ffeced87fe6ec91f076648005f6d	21-Trachea-Immune-Hematopoietic,_T_Cells|Trachea / Age, Tissue, Lineage and Cell class	Human Fetal Lung in Development	0.01827	1	0.03144	0.3422	7	198	HLA-C,STK17B,VIM,ANXA6,MYL12A,B2M,MCUB
ToppCell Atlas	cdb4d65a125a57a98287761d049cc34e6ae1d6bf	Parenchymal-10x5prime-Immune_Lymphocytic-T-T_CD4-CD4|10x5prime / Cell types per location group and 10X technology with lineage, and cell group designations	A spatial multi-omics atlas of the human lung reveals a novel immune cell survival niche	0.01827	1	0.03144	0.3422	7	198	STK17B,MYBL1,ITGA4,PTGER4,ZFP36L2,CDCA7,RORA
ToppCell Atlas	38349e42a3f1fb700ff6dfd89c4bf5ff97f1a3e9	367C-Epithelial_cells-Epithelial-E_(AT2)-|Epithelial_cells / Donor, Lineage, Cell class and subclass (all cells)	Tissue Stability Cell Atlas - Lung Cells	0.01827	1	0.03144	0.3422	7	198	VCL,PON2,NPC2,CD55,CCND1,BMP3,RAB27A
ToppCell Atlas	b40899f8f5f32420fb4574069dd7afd9e7e70d91	Sepsis-ICU-SEP-Lymphocyte-T/NK-gd_T|ICU-SEP / Disease, condition lineage and cell class	Integration of immune-mediated diseases (COVID-19 + Influenza + Sepsis + Multiple Sclerosis)	0.01827	1	0.03144	0.3422	7	198	HLA-C,TC2N,STARD9,LIMA1,MYBL1,B2M,ITGB8
ToppCell Atlas	165d60b111a17d517a420c434733eefb98da240d	PBMC-Control-Myeloid-Non-classical_Monocyte|Control / Location, Disease Group and Cell group (2021.02.28)	Integration of Multiple Sampling Location of COVID-19 Patients	0.01827	1	0.03144	0.3422	7	198	DOCK5,SAT1,SLC24A4,ANXA5,NPC2,NAAA,TMTC1
ToppCell Atlas	70c3efd4f6026a6a6065be632160a265d9ecd1e4	BLOOD--(3)_MNP-(3)_Intermediate_monocytes|(3)_MNP / shred on tissue, inflammation_status, cell class(v3), cell subclass (v2)	Human Ileal Immune cells from Crohn's Disease	0.01827	1	0.03144	0.3422	7	198	HLA-C,SAT1,NPC2,YBX3,B2M,ZFP36L2,GSTP1
ToppCell Atlas	cb505077dc5bdf3fdd513bb9032e32bb9644c004	severe-NK|severe / disease stage, cell group and cell class	PBMC Atlas of COVID-19 Patients (Guo et al.)	0.01827	1	0.03144	0.3422	7	198	ADAMTS1,LITAF,RNF213,IGFBP7,MYO1F,B2M,PRSS23
ToppCell Atlas	bb99db3e04d547248ea66953c2f8dd55c530461c	BAL-Severe-Lymphocyte-T/NK-CD4+_T-CD4+_T_Exhausted-|Severe / Location, Disease Group, Cell group, Cell class and sub_cluster (2021.03.01)	Integration of Multiple Sampling Location of COVID-19 Patients	0.01827	1	0.03144	0.3422	7	198	STK17B,TC2N,ANXA6,MYH9,RAB27A,RASGRP1,RORA
ToppCell Atlas	ecd93e28bae4152467f6d6621cffc73c301c9795	saliva-Mild-Moderate_progression_d12-25-Myeloid-Monocytic-Classical_Monocyte-Mono_c1-CD14-CCL3|Mild-Moderate_progression_d12-25 / Compartment, severity and other cell annotations on 10x 3' data (130k)	Large Scale COVID-19 Single Cell Data (Ren et al.)	0.01827	1	0.03144	0.3422	7	198	PREX1,FNDC3B,LITAF,FOSL2,CYSTM1,CD55,NR4A3
ToppCell Atlas	212c340a096a3a9669d1aebd61c045cf1402a868	E18.5-samps-Endothelial-Mature_fetal_endothelial-capillary_endothelial_Hpgd-CA4_high|E18.5-samps / Age Group, Lineage, Cell class and subclass	Mouse_Lung_DevAtlas	0.01832	1	0.0315	0.343	6	154	HSPA12A,CHST7,ZBTB18,PTGFRN,NQO1,PCDHA6
ToppCell Atlas	a2a03c5e6759c45aeeedf1e68ecb5a0112ef9a20	Control-PLT_4|World / Disease Group and Platelet Clusters	COVID-19 PBMC Platelet Atlas	0.01832	1	0.0315	0.343	6	154	LGR4,SAXO2,NFE2L2,SYPL1,P2RY1,VANGL1
ToppCell Atlas	6c1e7682c43c40b58b371c58deb10b839700ebcc	367C-Myeloid-Macrophage-FABP4+_Macrophage_2|Myeloid / Donor, Lineage, Cell class and subclass (all cells)	Tissue Stability Cell Atlas - Lung Cells	0.01832	1	0.0315	0.343	6	154	ATL3,CFAP61,ITGB8,PTPN14,ATP10A,EGFR
ToppCell Atlas	65dbb60f636562eeba3dafadae9c0c7db2b27476	Frontal_cortex-Endothelial-ENDOTHELIAL_TIP-Dcn_1|Frontal_cortex / BrainAtlas - Mouse McCarroll V32	Mouse Adult Brain Overview (690k cells, 9 regions, 565 cell clusters)	0.01832	1	0.0315	0.343	6	154	PDGFRA,MMP2,BMP6,BMP7,ANTXR2,MRC2
ToppCell Atlas	2d98bb7a784fc3215e0d4a1670d662e5df4716c3	droplet-Pancreas-PANCREAS-30m-Epithelial-pancreatic_PP_cell|Pancreas / Large_Intestine_Pancreas_Liver - method, tissue, subtissue, age, lineage, cell ontology and free annotation	Mouse Aging Atlas- Tabula Muris Senis	0.01832	1	0.0315	0.343	6	154	ARHGAP6,PKIB,STK3,OLFML2A,SLC35D2,SMAD9
ToppCell Atlas	5ff380205fa7ab97ba21f6512bc9e14c0fb320b6	3'_v3-blood-Lymphocytic_T_CD4-Tfh|blood / Manually curated celltypes from each tissue	Cross-tissue immune cell analysis reveals tissue-specific features in humans	0.01832	1	0.0315	0.343	6	154	HSPB1,B3GALT1,SMOC1,ZFP36L2,MCUB,TEAD1
ToppCell Atlas	4e9203c220a44c70cd7979796a0b461991422257	TCGA-Thryoid-Solid_Tissue_Normal-Thryoid_normal_tissue-Thryoid_normal_tissue-3|TCGA-Thryoid / Sample_Type by Project: Shred V9	TCGA OncoMap	0.01832	1	0.0315	0.343	6	154	LRIG1,PROX1,SOX5,GHR,GPC3,OCA2
ToppCell Atlas	ea5d0da5dd8ccfc19969aec35f044db77d589f54	367C-Lymphocytic-CD8+_Cytotoxic_T-cell-CD8+_Cytotoxic_T_cell_1.5|Lymphocytic / Donor, Lineage, Cell class and subclass (all cells)	Tissue Stability Cell Atlas - Lung Cells	0.01832	1	0.0315	0.343	6	154	SVEP1,COL6A2,ADAMTS1,UNC5B,B2M,LMCD1-AS1
ToppCell Atlas	57c9710d7d539db69168208a97f0a314d392b18a	renal_cortex_nuclei-Adult_normal_reference-Mesenchymal-glomerular_mesenchymal_cell-Mesangial_Cell-mesangial_atypical|renal_cortex_nuclei / Celltypes from Cells and Nuclei per compartment and clinical group	Integrated Single-nucleus and Single-cell RNA-seq of the Adult Human Kidney	0.01832	1	0.0315	0.343	6	154	APCDD1,PRR16,FN1,AK5,MSRB3,P2RY1
ToppCell Atlas	7939d2cfd6025f7bb8eb3fbe8c472585cd87b673	renal_medulla_nuclei-CKD+DKD_normotensive-Epithelial-Distal_tubule_epithelial_cell-kidney_loop_of_Henle_thick_ascending_limb_epithelial_cell-Degenerative_Medullary_Thick_Ascending_Limb_Cell|renal_medulla_nuclei / Celltypes from Cells and Nuclei per compartment and clinical group	Integrated Single-nucleus and Single-cell RNA-seq of the Adult Human Kidney	0.01832	1	0.0315	0.343	6	154	UPP1,HSPA4L,RBM20,PDE8B,MYBL1,RSPH1
ToppCell Atlas	874b1220337276489a89fcc9a39bc81ba6b68baf	343B-Myeloid-Macrophage-SPP1+_Macrophage_2|Macrophage / Donor, Lineage, Cell class and subclass (all cells)	Tissue Stability Cell Atlas - Lung Cells	0.01832	1	0.0315	0.343	6	154	NR4A1,SDK2,BAG3,KCNN3,NPTX2,NR4A3
ToppCell Atlas	0dec222101530f1727184dbb7c03969d3884f111	droplet-Pancreas-PANCREAS-30m-Epithelial-pancreatic_PP_cell|Pancreas / Large_Intestine_Pancreas_Liver - method, tissue, subtissue, age, lineage, cell ontology and free annotation	Mouse Aging Atlas- Tabula Muris Senis	0.01832	1	0.0315	0.343	6	154	ARHGAP6,PKIB,STK3,OLFML2A,SLC35D2,SMAD9
ToppCell Atlas	65013f696da623d37f1e3447a294dfb3c31ae93b	Dendritic_Cells-Donor_03|World / lung cells shred on cell class, cell subclass, sample id	Pathobiology of Pulmonary Fibrosis (Reyfman et al., 2019)	0.01832	1	0.0315	0.343	6	154	STK17B,VIM,DOCK10,PKIB,FZD2,ZFP36L2
ToppCell Atlas	fed408864201218295bac0cc6647953fda8d688e	Cerebellum-Macroglia-ASTROCYTE-Gja1-Gfap+_astrocytes_(Gfap)--|Cerebellum / BrainAtlas - Mouse McCarroll V32	Mouse Adult Brain Overview (690k cells, 9 regions, 565 cell clusters)	0.0186	1	0.03194	0.3477	5	113	LHX2,CELSR1,NUF2,ADAMTS9,GLIS3
ToppCell Atlas	c0b8d7a2e3722029e850051bdff77f31f34a8cca	Cerebellum-Macroglia-ASTROCYTE-Gja1-Gfap+_astrocytes_(Gfap)-|Cerebellum / BrainAtlas - Mouse McCarroll V32	Mouse Adult Brain Overview (690k cells, 9 regions, 565 cell clusters)	0.0186	1	0.03194	0.3477	5	113	LHX2,CELSR1,NUF2,ADAMTS9,GLIS3
ToppCell Atlas	7e24c0f6a80e10a2a41325d48a87628bd330a1e2	Cerebellum-Macroglia-ASTROCYTE-Gja1-Gfap+_astrocytes_(Gfap)|Cerebellum / BrainAtlas - Mouse McCarroll V32	Mouse Adult Brain Overview (690k cells, 9 regions, 565 cell clusters)	0.0186	1	0.03194	0.3477	5	113	LHX2,CELSR1,NUF2,ADAMTS9,GLIS3
ToppCell Atlas	6f270b7e59c18243e876311df721e948ce21e850	Hippocampus-Neuronal-Excitatory-eN2(Slc17a7_Slc17a6)-Slc17a6|Hippocampus / BrainAtlas - Mouse McCarroll V32	Mouse Adult Brain Overview (690k cells, 9 regions, 565 cell clusters)	0.0186	1	0.03194	0.3477	5	113	PRR16,POU3F1,MYO5C,KCNJ2,CDH7
ToppCell Atlas	c1ab2eb49eebfdb10dc32c935804e8771260ca6c	TCGA-Kidney-Primary_Tumor-Renal_Cell_Carcinoma-Kidney_Clear_Cell_Renal_Carcinoma-5|TCGA-Kidney / Sample_Type by Project: Shred V9	TCGA OncoMap	0.01862	1	0.03194	0.3477	4	75	PDGFRA,SVEP1,ADRA2A,CLSTN2
ToppCell Atlas	e13dca7a055cdca53dd6c26c04b2a46d58b419b6	control-Epithelial-Squamous|Epithelial / Severity, Lineage and Cell class of Nasopharyngeal (NS) Samples from Patients and Controls	Upper Airway and Bronchi Atlas of COVID-19 Patients	0.01873	1	0.03194	0.3477	7	199	CDKN2B,SAT1,UPP1,ADAMTS1,PHLDA1,RAB11FIP1,DUSP5
ToppCell Atlas	d4caf296b6ce22a10b78d0efd4e018d867ccb78a	distal-2-Hematologic-Interstitial_Macrophage|2 / Location, Lineage, Cell class (ontology) and Donor from 10X sequencing (macrophage renamed)	Human Lung Cell Atlas (HLCA)	0.01873	1	0.03194	0.3477	7	199	UPP1,ALCAM,SDC2,FN1,MCUB,PSTPIP2,PLXDC2
ToppCell Atlas	94308fa48d73bedbfaf0e68570e151af26563b01	5'-Parenchyma_lung-Immune_Myeloid-Myeloid_macrophage|5' / 5'-vs-3', Tissue groups, Lineages, Lineage subclass, Cell_type2, Cell_subtype2_L4.5	The Integrated Human Lung Cell Atlas	0.01873	1	0.03194	0.3477	7	199	NCEH1,UPP1,VIM,FN1,ANXA5,RAB31,PLXDC2
ToppCell Atlas	05b493edad34d9229ca6d8c8be1c719bd7267f89	krasnow_HLCA-_smartseq_superbinexpr_(44)-Lymphocytic-T_Lymphocyte-CD4+_Naive_T|krasnow_HLCA-_smartseq_superbinexpr_(44) / Source, Lineage, Class, Cell subtype	Integration of Lung Superbins	0.01873	1	0.03194	0.3477	7	199	NDST3,TC2N,KITLG,EPPK1,RTKN2,PCBP3,ARSJ
ToppCell Atlas	d66747762011459ef1d6d311d4a579f245a23be0	390C-Lymphocytic|390C / Donor, Lineage, Cell class and subclass (all cells)	Tissue Stability Cell Atlas - Lung Cells	0.01873	1	0.03194	0.3477	7	199	HLA-C,MYL12A,MYO1F,B2M,PTGER4,ZFP36L2,RORA
ToppCell Atlas	17283d75a2a900369f63ed02996e7ede97f46140	severe-B_intermediate|World / Cohort 1 (10x PBMC) with disease condition, cell group and cell class	PBMC Atlas of COVID-19 Patients (Schulte-Schrepping et al.)	0.01873	1	0.03194	0.3477	7	199	PLEKHG1,OSBPL10,AP1S3,MAP3K8,COBLL1,SYPL1,PAWR
ToppCell Atlas	fd91fdc76decd5876d5e914d68134282aba9c4c8	Brain_organoid-organoid_Tanaka_cellReport-1m-Mesenchymal-Cilia-bearing_cell|1m / Sample Type, Dataset, Time_group, and Cell type.	Integration of Four Brain Organoid Datasets and One Fetal Brain Dataset	0.01873	1	0.03194	0.3477	7	199	ANXA2,IGFBP7,SPAG1,RSPH1,NQO1,DNAH9,CCDC39
ToppCell Atlas	2de1fe124737a6cca4b3805ab3056f9d9d7c16c7	distal-Epithelial-Ciliated-2|distal / Location, Lineage, Cell class (ontology) and Donor from 10X sequencing (macrophage renamed)	Human Lung Cell Atlas (HLCA)	0.01873	1	0.03194	0.3477	7	199	SAXO2,AK7,RSPH1,KIF19,DNAH9,CCDC39,PTPRT
ToppCell Atlas	868ff080f72b6274a84e3ae0ddee4a32ed96472a	Tracheal-NucSeq-Immune_Lymphocytic-T-T_CD4-CD4_TRM/EMRA|NucSeq / Cell types per location group and 10X technology with lineage, and cell group designations	A spatial multi-omics atlas of the human lung reveals a novel immune cell survival niche	0.01873	1	0.03194	0.3477	7	199	RRM2,MKI67,PREX1,DOCK10,MYO1F,ITGA4,ARHGAP11A
ToppCell Atlas	3d6fa56da7b6bc1e045f80ddfe460d2d5715567e	10x5'v1-week_12-13-Myeloid_monocytic|week_12-13 / cell types per 3 fetal stages;per 3',per 5'	Blood and immune development in human fetal bone marrow	0.01873	1	0.03194	0.3477	7	199	HLA-C,IL17RA,ANXA2,ANXA5,MYO1F,RAB31,GSTP1
ToppCell Atlas	3e14f9a62d6414add8d5f681be184b4625001838	3'_v3-Lung-Myeloid_Monocytic|Lung / Manually curated celltypes from each tissue	Cross-tissue immune cell analysis reveals tissue-specific features in humans	0.01873	1	0.03194	0.3477	7	199	CEBPD,NDRG1,SAT1,SLC24A4,MAP3K8,FOSL2,MYO1F
ToppCell Atlas	87806883330ad56cf1dfd564734c0c1b64152e7c	Multiple_Sclerosis-Lymphocyte-T_NK|Multiple_Sclerosis / Disease, Lineage and Cell Type	Multiple Sclerosis	0.01873	1	0.03194	0.3477	7	199	HLA-C,TC2N,LITAF,MYL12A,B2M,RASGRP1,RORA
ToppCell Atlas	1bb02f41f3cc76a28581e38b0ca4c36b930b85b4	Tracheal-NucSeq-Immune_Lymphocytic-B-B_plasma-B_plasma_IgA|NucSeq / Cell types per location group and 10X technology with lineage, and cell group designations	A spatial multi-omics atlas of the human lung reveals a novel immune cell survival niche	0.01873	1	0.03194	0.3477	7	199	MAN1A1,CFAP54,ITGA4,SMOC1,BMP6,KCNN3,DUSP5
ToppCell Atlas	e980998aa401c092d7d52575c97b95f908ecfd7b	Caecum-NK_cell-NK|Caecum / Region, Cell class and subclass	Colon Immune Atlas	0.01873	1	0.03194	0.3477	7	199	SPRY2,CEBPD,ADAMTS1,FOSL2,EIF5A2,IGFBP7,SLC4A4
ToppCell Atlas	713fab2e946b300d21215aff1553785e8857ce65	Tracheal-NucSeq-Immune_Lymphocytic-NK-ILC|NucSeq / Cell types per location group and 10X technology with lineage, and cell group designations	A spatial multi-omics atlas of the human lung reveals a novel immune cell survival niche	0.01873	1	0.03194	0.3477	7	199	PREX1,DOCK10,MYO1F,MYBL1,B2M,ITGA4,RASGRP1
ToppCell Atlas	70b89a930709fdb91fde6f96106add8455b11618	CTRL-Myeloid|CTRL / Disease state, Lineage and Cell class	Airway Inflammation in Cystic Fibrosis (CF)	0.01873	1	0.03194	0.3477	7	199	MAN1A1,MITF,VIM,ANXA5,B2M,PTPRM,PLXDC2
ToppCell Atlas	1d073b5bc664d1449ede76eea6a08146a772fe91	distal-Hematologic-CD4+_Memory/Effector_T-3|distal / Location, Lineage, Cell class (ontology) and Donor from 10X sequencing (macrophage renamed)	Human Lung Cell Atlas (HLCA)	0.01873	1	0.03194	0.3477	7	199	STK17B,TC2N,ANXA6,ITGA4,PTGER4,ZFP36L2,RASGRP1
ToppCell Atlas	928b0b9eb24b79471cf0caad65116d1fd0ca9256	Healthy_Control-Myeloid-Macrophages-FABP4+|Healthy_Control / Condition, Lineage, Cell class and cell subclass	Bronchoalveolar Lavage (BAL) Atlas of COVID-19 Patients (Liao et al.)	0.01873	1	0.03194	0.3477	7	199	HSPB1,VIM,ANXA2,ANXA5,NPC2,B2M,GSTP1
ToppCell Atlas	bfd0d171ea6bb7abd5cdfeac22608cc190aaa2be	3'_v3-Lung-Myeloid_Monocytic-Classical_monocytes|Lung / Manually curated celltypes from each tissue	Cross-tissue immune cell analysis reveals tissue-specific features in humans	0.01873	1	0.03194	0.3477	7	199	CEBPD,NDRG1,SAT1,MAP3K8,FOSL2,MYO1F,RAB31
ToppCell Atlas	f89165dab4a75ef5d93bf0f047fc61099442db35	distal-2-Hematologic-Natural_Killer_T|2 / Location, Lineage, Cell class (ontology) and Donor from 10X sequencing (macrophage renamed)	Human Lung Cell Atlas (HLCA)	0.01873	1	0.03194	0.3477	7	199	LITAF,ANXA6,MYO1F,MYBL1,ITGA4,ZFP36L2,RASGRP1
ToppCell Atlas	4971ba943256f6390dffabf43e45d4e86ce94b46	Caecum-T_cell|Caecum / Region, Cell class and subclass	Colon Immune Atlas	0.01873	1	0.03194	0.3477	7	199	TC2N,PHLDA1,MYL12A,MYH9,B2M,PTGER4,RORA
ToppCell Atlas	aba0b833e44fe42625fac91466f6ebaa8e786d3b	COVID-19-Myeloid-MoAM3,_VCAN|COVID-19 / Condition, Lineage and Cell class	Bronchoalveolar Lavage (BAL) Atlas of Severe COVID-19 Patients (Grant et al.)	0.01873	1	0.03194	0.3477	7	199	UPP1,ALCAM,ANXA2,ANXA5,NPC2,RAB31,PLXDC2
ToppCell Atlas	24c05faa825c9d55279956469862440f9914a280	COVID-19-COVID-19_Severe-Lymphocyte-B-B_memory|COVID-19_Severe / Disease, condition lineage and cell class	Integration of immune-mediated diseases (COVID-19 + Influenza + Sepsis + Multiple Sclerosis)	0.01873	1	0.03194	0.3477	7	199	PLEKHG1,OSBPL10,AP1S3,WEE1,COBLL1,SYPL1,PAWR
ToppCell Atlas	97af159fa3a5533ec3d45331fb80c6da8a715aa5	BALF-PFMC-Severe-critical_progression_d12-22_with-steroid-Myeloid-Monocytic-Classical_Monocyte-Mono_c2-CD14-HLA-DPB1|Severe-critical_progression_d12-22_with-steroid / Compartment, severity and other cell annotations on 10x 3' data (130k)	Large Scale COVID-19 Single Cell Data (Ren et al.)	0.01873	1	0.03194	0.3477	7	199	MITF,ALCAM,SDC2,NPC2,IGFBP7,RAB31,PLXDC2
ToppCell Atlas	2f60682f1b82918a65e8851e99c9e3398845b62f	Tracheal-NucSeq-Immune_Lymphocytic-B-B_plasma|NucSeq / Cell types per location group and 10X technology with lineage, and cell group designations	A spatial multi-omics atlas of the human lung reveals a novel immune cell survival niche	0.01873	1	0.03194	0.3477	7	199	MAN1A1,CFAP54,ITGA4,SMOC1,BMP6,KCNN3,DUSP5
ToppCell Atlas	8efa724d47b95194d42907ffae17284c3953605e	3'-Parenchyma_lung-Immune_Myeloid-Myeloid_macrophage-alveolar_macrophage-Alveolar_macrophage_MT-positive-Alveolar_macrophage_MT-positive_L.1.0.1.3|3' / 5'-vs-3', Tissue groups, Lineages, Lineage subclass, Cell_type2, Cell_subtype2_L4.5	The Integrated Human Lung Cell Atlas	0.01873	1	0.03194	0.3477	7	199	SAT1,UPP1,PLEC,SDC2,FN1,RAB11FIP1,P2RY1
ToppCell Atlas	542ec45c931b40738df1f3777b00c83be33a514a	Bronchial-NucSeq-Epithelial-Epi_airway_ciliated-Ciliated|NucSeq / Cell types per location group and 10X technology with lineage, and cell group designations	A spatial multi-omics atlas of the human lung reveals a novel immune cell survival niche	0.01873	1	0.03194	0.3477	7	199	SAXO2,CFAP54,CFAP61,TTLL9,AK7,RSPH1,DNAH9
ToppCell Atlas	6b7eb14bf03aa05f2d4ac4f5dd1ccf41a7e47bd1	Control-Control-Lymphocyte-T/NK-Treg|Control / Disease, condition lineage and cell class	Integration of immune-mediated diseases (COVID-19 + Influenza + Sepsis + Multiple Sclerosis)	0.01873	1	0.03194	0.3477	7	199	FOXO1,LRIG1,PAG1,GALM,RTKN2,RASGRP1,RORA
ToppCell Atlas	baac580484124b7c36717b607adcf2cb446e631d	proximal-Epithelial-Mucous-3|proximal / Location, Lineage, Cell class (ontology) and Donor from 10X sequencing (macrophage renamed)	Human Lung Cell Atlas (HLCA)	0.01873	1	0.03194	0.3477	7	199	ADRA2A,WEE1,IGFBP3,SLC4A4,BMPR1B,TFPI2,DUSP5
ToppCell Atlas	32b9f19579448f1775ecb7974c29c60334513c88	10x5'-Lung-Lymphocytic_T_CD4|Lung / Manually curated celltypes from each tissue	Cross-tissue immune cell analysis reveals tissue-specific features in humans	0.01873	1	0.03194	0.3477	7	199	STK17B,TC2N,ANXA6,ITGA4,ZFP36L2,RASGRP1,RORA
ToppCell Atlas	15ba36fa6ad73d0e959e42f18d7acbc14e310dc9	proximal-Epithelial-Mucous|proximal / Location, Lineage, Cell class (ontology) and Donor from 10X sequencing (macrophage renamed)	Human Lung Cell Atlas (HLCA)	0.01873	1	0.03194	0.3477	7	199	ADRA2A,WEE1,IGFBP3,SLC4A4,BMPR1B,TFPI2,DUSP5
ToppCell Atlas	c425e7975f492ed5cfcca022248adb627e1d27d4	(03)_KRT6B+-(2)_GFP_FOXI1|(03)_KRT6B+ / shred by cell type by condition	Human Bronchial Epithelial Cells (HBEC)	0.01873	1	0.03194	0.3477	7	199	TPM1,LIMA1,LIMCH1,B2M,NFIC,NQO1,KIT
ToppCell Atlas	babbf3220cc811a1794032e06c6cec4dfc7bff2f	COVID-19_Severe-Myeloid|COVID-19_Severe / Disease group, lineage and cell class	Integration of 5 COVID-19 PBMC Datasets	0.01873	1	0.03194	0.3477	7	199	CEBPD,AHR,IL17RA,ANXA2,NPC2,RAB31,PLXDC2
ToppCell Atlas	54e392b4ebe601d4838739ff7de3ac6b2203c948	COVID-19-COVID-19_Mild-Lymphocyte-B-B_memory|COVID-19_Mild / Disease, condition lineage and cell class	Integration of immune-mediated diseases (COVID-19 + Influenza + Sepsis + Multiple Sclerosis)	0.01873	1	0.03194	0.3477	7	199	PLEKHG1,OSBPL10,AP1S3,WEE1,COBLL1,SYPL1,PAWR
ToppCell Atlas	d4011a0a6bfdf2da684cbb2ec0c2478cb581c964	Krasnow_HLCA-_10X_superbinexpr-Immune_Myelo-Monocytic|Krasnow_HLCA-_10X_superbinexpr / Source, Lineage, Class, Cell subtype	Integration of Lung Superbins	0.01873	1	0.03194	0.3477	7	199	CEBPD,PRR16,FBN2,SAT1,CD55,NID1,TMTC1
ToppCell Atlas	e03bdc7cb825e287f41b834ec6061d23c1c03b04	Tracheal-10x5prime-Epithelial-Epi_airway_secretory-Secretory_Goblet|10x5prime / Cell types per location group and 10X technology with lineage, and cell group designations	A spatial multi-omics atlas of the human lung reveals a novel immune cell survival niche	0.01873	1	0.03194	0.3477	7	199	ALCAM,IGFBP3,SLC4A4,BMP3,BMPR1B,ARFGEF3,SOX21
ToppCell Atlas	9e8d121550d60091d82f236d7c67361291aaf0e0	Caecum-(1)_T_cell|Caecum / shred on region, Cell_type, and subtype	Colon Immune Atlas from Gut Cell Atlas	0.01873	1	0.03194	0.3477	7	199	TC2N,PHLDA1,MYL12A,MYH9,B2M,PTGER4,RORA
ToppCell Atlas	78e70852acda95d2c770cdd539a46b291f929a78	distal-Hematologic-Myeloid_Dendritic_Type_1-2|distal / Location, Lineage, Cell class (ontology) and Donor from 10X sequencing (macrophage renamed)	Human Lung Cell Atlas (HLCA)	0.01873	1	0.03194	0.3477	7	199	SIPA1L1,PKIB,ANTXR2,OGFRL1,NEMP1,DUSP5,NR4A3
ToppCell Atlas	952fac67588ad5676f5939e3c7f8bac803c27064	COVID-19_Moderate|World / disease group, cell group and cell class	PBMC Atlas of COVID-19 Patients (Arunachalam et al.)	0.01873	1	0.03194	0.3477	7	199	HLA-C,TC2N,RNF213,ITGA4,DSP,RASGRP1,RORA
ToppCell Atlas	58242d78517c05fa367a7c6edac57ef79107453c	Tracheal-NucSeq-Immune_Lymphocytic-B|NucSeq / Cell types per location group and 10X technology with lineage, and cell group designations	A spatial multi-omics atlas of the human lung reveals a novel immune cell survival niche	0.01873	1	0.03194	0.3477	7	199	MAN1A1,CFAP54,ITGA4,SMOC1,BMP6,KCNN3,DUSP5
ToppCell Atlas	f5a44272e8a3c1ffeae61b478c3983df13bc9d53	Caecum-(0)_NK_cell-(00)_NK|Caecum / shred on region, Cell_type, and subtype	Colon Immune Atlas from Gut Cell Atlas	0.01873	1	0.03194	0.3477	7	199	SPRY2,CEBPD,ADAMTS1,FOSL2,EIF5A2,IGFBP7,SLC4A4
ToppCell Atlas	2dffadf1c24169a9cb7f2bc83176d1fec9c6f77f	Caecum-NK_cell|Caecum / Region, Cell class and subclass	Colon Immune Atlas	0.01873	1	0.03194	0.3477	7	199	SPRY2,CEBPD,ADAMTS1,FOSL2,EIF5A2,IGFBP7,SLC4A4
ToppCell Atlas	2ac716f887687b5109fb9feced75d5c62646a268	Nasal_Brush-Epithelial-Goblet_2|Nasal_Brush / Tissue, Lineage and Cell class of Lung Cells from 10X	A Cellular Census of Human Lungs (Vieira Braga et al)	0.01873	1	0.03194	0.3477	7	199	CEBPD,HLA-C,MET,SAT1,B2M,CD55,MCUB
ToppCell Atlas	cf9c5b2a7d2b53d06d2f8edd1b2d12b6719ebfef	distal-Hematologic-Natural_Killer_T-2|distal / Location, Lineage, Cell class (ontology) and Donor from 10X sequencing (macrophage renamed)	Human Lung Cell Atlas (HLCA)	0.01873	1	0.03194	0.3477	7	199	LITAF,ANXA6,MYBL1,IQGAP2,ITGA4,ZFP36L2,RASGRP1
ToppCell Atlas	33ffea12b8228e0b5bd8942531c3b21d24224725	Transverse-T_cell-Tfh|T_cell / Region, Cell class and subclass	Colon Immune Atlas	0.01873	1	0.03194	0.3477	7	199	AAMDC,LRIG1,PROS1,PDIA5,ECT2,ADGRG6,FGFBP3
ToppCell Atlas	dbc10835ca4af08311e25e30f00b6c8bf9ccc3d3	Control-Myeloid-cDC2|Control / Disease, Lineage and Cell Type	Sepsis Atlas	0.01873	1	0.03194	0.3477	7	199	DEPTOR,ANXA2,ANXA5,PON2,PKIB,DECR1,GSTP1
ToppCell Atlas	ffd5b4d58d81b76e01d87016209f16879d81c592	Tracheal-NucSeq-Immune_Lymphocytic-NK-ILC-T_NK|NucSeq / Cell types per location group and 10X technology with lineage, and cell group designations	A spatial multi-omics atlas of the human lung reveals a novel immune cell survival niche	0.01873	1	0.03194	0.3477	7	199	PREX1,DOCK10,MYO1F,MYBL1,B2M,ITGA4,RASGRP1
ToppCell Atlas	fd1a9f9ab5eeb8c50005304715bb0f35b7926935	3'-Parenchyma_lung-Immune_Myeloid-Myeloid_macrophage-alveolar_macrophage-Alveolar_macrophage_MT-positive|3' / 5'-vs-3', Tissue groups, Lineages, Lineage subclass, Cell_type2, Cell_subtype2_L4.5	The Integrated Human Lung Cell Atlas	0.01873	1	0.03194	0.3477	7	199	SAT1,UPP1,PLEC,SDC2,FN1,RAB11FIP1,P2RY1
ToppCell Atlas	7fb211f803a8b3a2cfa9455386abea08131c6b52	Sepsis-ICU-NoSEP-Lymphocyte-T/NK-dn_T|ICU-NoSEP / Disease, condition lineage and cell class	Integration of immune-mediated diseases (COVID-19 + Influenza + Sepsis + Multiple Sclerosis)	0.01873	1	0.03194	0.3477	7	199	RBM20,GALM,RAB27A,SMC4,NR4A3,RASGRP1,VANGL1
ToppCell Atlas	fe6f2e85df56057907c711e68629c57a3b3d3e05	Smart-seq2-bone_marrow_(Smart-seq2)-lymphocytic|bone_marrow_(Smart-seq2) / Per Platform+tissue_group, by lineage_subgroup, cell_group, cell_type	Immune and Hematologic Cells from 24 tissues of the Tabula Sapiens: a multiple organ single cell transcriptomic atlas of humans.	0.01873	1	0.03194	0.3477	7	199	HLA-C,STK17B,TC2N,LITAF,MYL12A,DNAJC3,B2M
ToppCell Atlas	160b0f9687a996c4fea2a1a66f225af386483951	Sepsis-ICU-SEP-Lymphocyte-B-B_intermediate|ICU-SEP / Disease, condition lineage and cell class	Integration of immune-mediated diseases (COVID-19 + Influenza + Sepsis + Multiple Sclerosis)	0.01873	1	0.03194	0.3477	7	199	PLEKHG1,SPON1,OSBPL10,COBLL1,SOX5,SYPL1,ROR2
ToppCell Atlas	9464c8c72a6b2e14a27b413cc1f5d64550212776	mLN-(2)_B_cell|mLN / shred on region, Cell_type, and subtype	Colon Immune Atlas from Gut Cell Atlas	0.01873	1	0.03194	0.3477	7	199	PLEKHG1,HES1,COBLL1,YBX3,CD55,SYPL1,PAWR
ToppCell Atlas	3a50ca40f6147fac7ce0d201717781d3939bbebe	10x5'v1-week_12-13-Myeloid_monocytic-monocyte|week_12-13 / cell types per 3 fetal stages;per 3',per 5'	Blood and immune development in human fetal bone marrow	0.01873	1	0.03194	0.3477	7	199	HLA-C,IL17RA,ANXA2,ANXA5,MYO1F,RAB31,GSTP1
ToppCell Atlas	634e0b614ab45e7520da67375b3498db5442b7ae	Sigmoid-B_cell-B_cell_IgA_Plasma|Sigmoid / Region, Cell class and subclass	Colon Immune Atlas	0.01873	1	0.03194	0.3477	7	199	FNDC3B,NPC2,DNAJC3,KCNN3,WIPI1,DUSP5,GSTP1
ToppCell Atlas	44ea9c41a20252fae403f993f6646c2f4073c23d	10x_3'_v2v3-Non-neoplastic-Lymphoid|10x_3'_v2v3 / Platform, Oncotype, Lineage, Cell_class, celltype (level4), mutation group	Harmonized single-cell landscape, intercellular crosstalk and tumor architecture of glioblastoma	0.01873	1	0.03194	0.3477	7	199	HLA-C,STK17B,TC2N,ANXA6,MYL12A,B2M,RASGRP1
ToppCell Atlas	040b51911a5d3b2ddd15497af2cf0ced9f271fee	Sepsis-URO-Lymphocyte-B-B_memory|URO / Disease, condition lineage and cell class	Integration of immune-mediated diseases (COVID-19 + Influenza + Sepsis + Multiple Sclerosis)	0.01873	1	0.03194	0.3477	7	199	OSBPL10,WEE1,COBLL1,SOX5,SYPL1,PAWR,PLCE1
ToppCell Atlas	35e0b5f1be136fa643c9ae05e17ba48920e814ff	krasnow_HLCA-_smartseq_superbinexpr_(44)-Myeloid-Macrophage-Macrophage|krasnow_HLCA-_smartseq_superbinexpr_(44) / Source, Lineage, Class, Cell subtype	Integration of Lung Superbins	0.01873	1	0.03194	0.3477	7	199	FZD4,HSPB1,FN1,LRIG3,GPC3,ADAMTS9,HSD17B14
ToppCell Atlas	a8bfc0b93ad9968cf52a25be86995ffe436bd636	Parenchymal-10x3prime_v2-Epithelial-Epi_airway_secretory|10x3prime_v2 / Cell types per location group and 10X technology with lineage, and cell group designations	A spatial multi-omics atlas of the human lung reveals a novel immune cell survival niche	0.01873	1	0.03194	0.3477	7	199	MET,ALCAM,SOX2,BMPR1B,KLF5,KRT18,ARFGEF3
ToppCell Atlas	5b6feacb0ca92c3fc6b327be978320426dcf6f68	3'-Parenchyma_lung-Immune_Myeloid-Myeloid_macrophage-alveolar_macrophage-Alveolar_macrophages-Alveolar_macrophages_L.1.6.1.1|3' / 5'-vs-3', Tissue groups, Lineages, Lineage subclass, Cell_type2, Cell_subtype2_L4.5	The Integrated Human Lung Cell Atlas	0.01873	1	0.03194	0.3477	7	199	VGLL3,SLC24A4,NCEH1,UPP1,GAS2L3,NR4A3,ATP10A
ToppCell Atlas	f09b40245d3d826275bbe5f508dedccc75a911bd	Neuron-Postmitotic-Excitatory_Neuron_-Layer_IV-2|World / Primary Cells by Cluster	Comparison of human cortex and organoids	0.01873	1	0.03194	0.3477	7	199	CPNE8,NDST3,AKAP7,LIMCH1,NTRK2,ARFGEF3,LINC00643
ToppCell Atlas	e6ac9a0959b0de2c6a99298feb7715aa80ade1dd	mild-B_memory|World / Cohort 1 (10x PBMC) with disease condition, cell group and cell class	PBMC Atlas of COVID-19 Patients (Schulte-Schrepping et al.)	0.01873	1	0.03194	0.3477	7	199	VGLL3,MIS18BP1,PLEKHG1,OSBPL10,AP1S3,COBLL1,PAWR
ToppCell Atlas	a24a319d3ba8f4759f742af27610b4d62e359a2d	10x5'v1-week_17-19-Myeloid_neutrophil-granulo|week_17-19 / cell types per 3 fetal stages;per 3',per 5'	Blood and immune development in human fetal bone marrow	0.01873	1	0.03194	0.3477	7	199	HK2,NDRG1,SAT1,DEPTOR,CD55,DENND1B,KIT
ToppCell Atlas	b974b495cabbcc3934936cec846c0e2442a70ac3	wk_20-22-Epithelial-Proximal_epithelial-Ciliated|wk_20-22 / Celltypes from embryonic and fetal-stage human lung	Human embryonic and fetal stage lung cell atlas	0.01873	1	0.03194	0.3477	7	199	SAXO2,SOX2,AK7,RSPH1,KIF19,DNAH9,PTPRT
ToppCell Atlas	9ffff5c4ca10572d3c57b2ff1ca5415224b67cbe	Caecum-(0)_NK_cell|Caecum / shred on region, Cell_type, and subtype	Colon Immune Atlas from Gut Cell Atlas	0.01873	1	0.03194	0.3477	7	199	SPRY2,CEBPD,ADAMTS1,FOSL2,EIF5A2,IGFBP7,SLC4A4
ToppCell Atlas	55f23aef431fc1965d2442ff9c7b32ee33bc0d69	BAL-Control-Lymphocyte-T/NK|Control / Location, Disease Group and Cell group (2021.02.28)	Integration of Multiple Sampling Location of COVID-19 Patients	0.01873	1	0.03194	0.3477	7	199	STK17B,TC2N,ANXA6,MYBL1,RASGRP1,RORA,CDK6
ToppCell Atlas	86739a6f5e0fa7448389b97b3c4de41f2a7d7ebd	3'-GW_trimst-1-SmallIntestine-Neuronal|GW_trimst-1 / Celltypes from developing, pediatric, Crohn's, & adult GI tract	Cells of the human intestinal tract mapped across space and time	0.01873	1	0.03194	0.3477	7	199	PCP4,TTYH1,PDE1C,SOX2,PTPRZ1,NPTX2,ADGRG6
ToppCell Atlas	09494953bc7fff63cf2763ea89fca7abb97c186f	mLN-B_cell-B_cell_IgA_Plasma|B_cell / Region, Cell class and subclass	Colon Immune Atlas	0.01873	1	0.03194	0.3477	7	199	CEBPD,FBN1,FGF2,FNDC3B,SMOC1,PDIA5,BVES
ToppCell Atlas	7540973d36f78cd9f13210635ff0708d20c8b209	5'-GW_trimst-2-SmallIntestine-Epithelial-epithelial_progenitor_cell-Stem_cells|GW_trimst-2 / Celltypes from developing, pediatric, Crohn's, & adult GI tract	Cells of the human intestinal tract mapped across space and time	0.01873	1	0.03194	0.3477	7	199	RAB11FIP1,CYSTM1,KLF5,KRT18,DSG2,DSP,CDCA7
ToppCell Atlas	ef1a0c278c23614fd6a3218a9733abe6ecd6f686	Tracheal-10x5prime-Epithelial-Epi_submucosal-gland-SMG_Duct|10x5prime / Cell types per location group and 10X technology with lineage, and cell group designations	A spatial multi-omics atlas of the human lung reveals a novel immune cell survival niche	0.01873	1	0.03194	0.3477	7	199	DEPTOR,RAB11FIP1,MYO5C,WWC1,KRT18,ARFGEF3,CDH1
ToppCell Atlas	7c19f1b1f4369edd035ca9cdcf4e653771fc4648	wk_20-22-Hematologic-Myeloid-SPP1+_Mac|wk_20-22 / Celltypes from embryonic and fetal-stage human lung	Human embryonic and fetal stage lung cell atlas	0.01873	1	0.03194	0.3477	7	199	MAN1A1,SAT1,PLTP,NPC2,ITGB5,ITPR2,OGFRL1
ToppCell Atlas	0dda44a9d860bad1422af5a859c4436498534a77	Wang_et_alNucSeq_superbinexpr_(44)-Immune_Myeloid-Macrophage-alveolar_macrophage_(MARCO_positive)|Wang_et_alNucSeq_superbinexpr_(44) / Source, Lineage, Class, Cell subtype	Integration of Lung Superbins	0.01873	1	0.03194	0.3477	7	199	NCEH1,UPP1,PHLDA1,ANXA2,TRIM25,ITGB8,GPD2
ToppCell Atlas	e29cd315662a8a33470964d102a61f5d3f6797e9	3'-Parenchyma_lung-Immune_Myeloid|3' / 5'-vs-3', Tissue groups, Lineages, Lineage subclass, Cell_type2, Cell_subtype2_L4.5	The Integrated Human Lung Cell Atlas	0.01873	1	0.03194	0.3477	7	199	NCEH1,UPP1,VIM,FN1,ANXA5,RAB31,PLXDC2
ToppCell Atlas	1ce46d9edabb3252f940a5143dd3f2404422d185	Parenchyma_Control_(B.)-Immune-TX-MoAM-3|Parenchyma_Control_(B.) / Sample group, Lineage and Cell type	COVID-19 Lung Atlas	0.01873	1	0.03194	0.3477	7	199	UPP1,ALCAM,SDC2,VIM,PHLDA1,IQGAP2,ANTXR2
ToppCell Atlas	9c78fa4e9023cd7ccaf821df188b4a41d95e3e32	kidney_cells-Adult_normal_reference-Immune-Lymphocytic_T/NK|kidney_cells / Celltypes from Cells and Nuclei per compartment and clinical group	Integrated Single-nucleus and Single-cell RNA-seq of the Adult Human Kidney	0.01873	1	0.03194	0.3477	7	199	STK17B,MYL12A,MYBL1,B2M,ITGA4,PTGER4,ZFP36L2
ToppCell Atlas	03a3303d53005cf056bdd4971c393f20f980a201	5'-Parenchyma_lung-Immune_Myeloid-Myeloid_macrophage-alveolar_macrophage-Alveolar_macrophages|5' / 5'-vs-3', Tissue groups, Lineages, Lineage subclass, Cell_type2, Cell_subtype2_L4.5	The Integrated Human Lung Cell Atlas	0.01873	1	0.03194	0.3477	7	199	NCEH1,UPP1,VIM,FN1,ANXA5,B2M,PLXDC2
ToppCell Atlas	99c7d157a1e819ff86c526ffd9b7036ed3514cae	mLN-B_cell|mLN / Region, Cell class and subclass	Colon Immune Atlas	0.01873	1	0.03194	0.3477	7	199	PLEKHG1,HES1,COBLL1,YBX3,CD55,SYPL1,PAWR
ToppCell Atlas	784e7e7ede2baa28ede600834813e6de2240bfdf	Influenza-Influenza_Severe-Lymphocyte-T/NK-NK_CD56bright|Influenza_Severe / Disease, condition lineage and cell class	Integration of immune-mediated diseases (COVID-19 + Influenza + Sepsis + Multiple Sclerosis)	0.01873	1	0.03194	0.3477	7	199	SPON1,ADAMTS1,YES1,RASGRP1,ABCA5,VANGL1,CDK6
ToppCell Atlas	416ea20b49a48bf47ec3abfbe707e4d1254e2f88	5'-GW_trimst-2-SmallIntestine-Epithelial-epithelial_progenitor_cell|GW_trimst-2 / Celltypes from developing, pediatric, Crohn's, & adult GI tract	Cells of the human intestinal tract mapped across space and time	0.01873	1	0.03194	0.3477	7	199	RAB11FIP1,CYSTM1,KLF5,KRT18,DSG2,DSP,CDCA7
ToppCell Atlas	571accef38f5b03a7e032495d5c6d25d27073428	PBMC_fresh-frozen-Severe-critical_progression_d03-09-Myeloid-Monocytic-Classical_Monocyte-Mono_c3-CD14-VCAN|Severe-critical_progression_d03-09 / Compartment, severity and other cell annotations on 10x 3' data (130k)	Large Scale COVID-19 Single Cell Data (Ren et al.)	0.01873	1	0.03194	0.3477	7	199	CEBPD,ANXA2,ANXA5,NPC2,MYO1F,RAB31,PLXDC2
ToppCell Atlas	e45448ec4db8875c8aaa9aad109a10e2905a4226	Neuron-Postmitotic-Excitatory_Neuron_-Layer_IV|World / Primary Cells by Cluster	Comparison of human cortex and organoids	0.01873	1	0.03194	0.3477	7	199	CPNE8,NDST3,AKAP7,LIMCH1,NTRK2,ARFGEF3,LINC00643
ToppCell Atlas	16c55cb8a0e740342009965f0eddfb0ed2858fab	critical|World / Severity, Lineage and Cell class of Nasopharyngeal (NS) Samples from Patients and Controls	Upper Airway and Bronchi Atlas of COVID-19 Patients	0.01873	1	0.03194	0.3477	7	199	UPP1,FNDC3B,LITAF,PLPP3,CYSTM1,PAG1,BCL6
ToppCell Atlas	a2f154b15087803958a656d2a41b6d83fd37b32f	Sepsis-Leuk-UTI-Myeloid-tDC|Leuk-UTI / Disease, condition lineage and cell class	Integration of immune-mediated diseases (COVID-19 + Influenza + Sepsis + Multiple Sclerosis)	0.01873	1	0.03194	0.3477	7	199	SH3BP4,PON2,PKIB,MYO5C,GAS2L3,DUSP5,CDH1
ToppCell Atlas	6150b272313d3fbf5ddcb3a8d51862d368220fe2	Tracheal-NucSeq-Immune_Lymphocytic-T-T_CD4-CD4_naive/CM|NucSeq / Cell types per location group and 10X technology with lineage, and cell group designations	A spatial multi-omics atlas of the human lung reveals a novel immune cell survival niche	0.01873	1	0.03194	0.3477	7	199	STK17B,PREX1,DOCK10,PAG1,ITGA4,ITPKB,RASGRP1
ToppCell Atlas	2498237b9e895ca4826a3378d9d40989968df72b	Bronchial-NucSeq-Epithelial-Epi_airway_ciliated|NucSeq / Cell types per location group and 10X technology with lineage, and cell group designations	A spatial multi-omics atlas of the human lung reveals a novel immune cell survival niche	0.01873	1	0.03194	0.3477	7	199	SAXO2,CFAP54,CFAP61,TTLL9,AK7,RSPH1,DNAH9
ToppCell Atlas	ec1e110671e7725f752163c7241dbbf638dec2b2	Bronchial-10x5prime-Epithelial-Epi_airway_secretory-Secretory_Goblet|10x5prime / Cell types per location group and 10X technology with lineage, and cell group designations	A spatial multi-omics atlas of the human lung reveals a novel immune cell survival niche	0.01873	1	0.03194	0.3477	7	199	F3,IGFBP3,SLC4A4,SOX2,BMPR1B,PTPRZ1,SOX21
ToppCell Atlas	62b0861faf173eead75678aad10d396cd0d80c2c	10x5'-bone_marrow-Myeloid_Monocytic|bone_marrow / Manually curated celltypes from each tissue	Cross-tissue immune cell analysis reveals tissue-specific features in humans	0.01873	1	0.03194	0.3477	7	199	CEBPD,SAT1,ANXA2,ANXA5,NPC2,RAB31,PLXDC2
ToppCell Atlas	91985d01bc11dca8325aa3a02e5039db4fed04dd	Biopsy_Other_PF-Immune-T_cells|Biopsy_Other_PF / Sample group, Lineage and Cell type	COVID-19 Lung Atlas	0.01873	1	0.03194	0.3477	7	199	TC2N,ANXA6,MYBL1,B2M,ZFP36L2,RASGRP1,RORA
ToppCell Atlas	c55634d4b66ab4e3f9262a83d993ea0c5f01ea61	Sepsis-Int-URO-Lymphocyte-T/NK-CD4+_Tem|Int-URO / Disease, condition lineage and cell class	Integration of immune-mediated diseases (COVID-19 + Influenza + Sepsis + Multiple Sclerosis)	0.01873	1	0.03194	0.3477	7	199	HLA-C,TC2N,B2M,PTPN14,PCBP3,RASGRP1,RORA
ToppCell Atlas	9545ac59c8d75f5747dff86cb511a149dc103b31	Tracheal-NucSeq-Immune_Myeloid-Macrophage_other-Macrophage_intravascular|NucSeq / Cell types per location group and 10X technology with lineage, and cell group designations	A spatial multi-omics atlas of the human lung reveals a novel immune cell survival niche	0.01873	1	0.03194	0.3477	7	199	ARHGAP22,PREX1,PLTP,MYO1F,RAB31,GAS2L3,LGI2
ToppCell Atlas	8fcb32eee0ec0dd88209e723a6f82f425c73ca40	3'-Parenchyma_lung-Immune_Myeloid-Myeloid_macrophage-alveolar_macrophage-Alveolar_macrophage_CCL3+-Alveolar_macrophage_CCL3+_L.1.0.2.2|3' / 5'-vs-3', Tissue groups, Lineages, Lineage subclass, Cell_type2, Cell_subtype2_L4.5	The Integrated Human Lung Cell Atlas	0.01873	1	0.03194	0.3477	7	199	NCEH1,UPP1,VIM,FNDC3B,PHLDA1,ANXA5,ATP10A
ToppCell Atlas	eeb936e52b0ae2e326b425a2c02be38aa62aece4	5'-Parenchyma_lung-Immune_Myeloid-Myeloid_macrophage-alveolar_macrophage|5' / 5'-vs-3', Tissue groups, Lineages, Lineage subclass, Cell_type2, Cell_subtype2_L4.5	The Integrated Human Lung Cell Atlas	0.01873	1	0.03194	0.3477	7	199	NCEH1,UPP1,VIM,FN1,ANXA5,B2M,PLXDC2
ToppCell Atlas	2f6cb5c9f08fc1b6b7771a0360c93a69a7319f13	3'-GW_trimst-2-SmallIntestine-Epithelial-epithelial_progenitor_cell-Stem_cells|GW_trimst-2 / Celltypes from developing, pediatric, Crohn's, & adult GI tract	Cells of the human intestinal tract mapped across space and time	0.01873	1	0.03194	0.3477	7	199	PKP2,CYSTM1,KLF5,KRT18,DSG2,CDCA7,CDH1
ToppCell Atlas	c034d3e5b6e85f5a73d29f9aba3de1319d11ce42	KaminskiResidentCellsIPFCOPDsuperbinexpr_(44)-Immune_Myelo-Monocytic|KaminskiResidentCellsIPFCOPDsuperbinexpr_(44) / Source, Lineage, Class, Cell subtype	Integration of Lung Superbins	0.01873	1	0.03194	0.3477	7	199	USP44,PRR16,FBN2,VCL,DNMBP,NOTCH2,TMTC1
ToppCell Atlas	cbef8f95edf2e86e16c448a76068d7ed8f6b7748	Transverse-T_cell-Tfh|Transverse / Region, Cell class and subclass	Colon Immune Atlas	0.01873	1	0.03194	0.3477	7	199	LRIG1,PROS1,PTPRM,ECT2,ADGRG6,FANCI,FGFBP3
ToppCell Atlas	4ab45996e6bca406c77895a5998982b8ab1cf210	Biopsy_Control_(H.)-Epithelial-MUC5B+|Biopsy_Control_(H.) / Sample group, Lineage and Cell type	COVID-19 Lung Atlas	0.01873	1	0.03194	0.3477	7	199	ADRA2A,SLC4A4,SOX2,BMPR1B,PTPRZ1,TFPI2,SOX21
ToppCell Atlas	aa6f1390283617c7f9aaf91d379024832ea24a9e	Nasal_Brush-Epithelial-Goblet_2|Epithelial / Tissue, Lineage and Cell class of Lung Cells from 10X	A Cellular Census of Human Lungs (Vieira Braga et al)	0.01873	1	0.03194	0.3477	7	199	CEBPD,HLA-C,MET,SAT1,B2M,CD55,MCUB
ToppCell Atlas	5ceeed92f831d068ff4bb3994f420002338330e7	5'-GW_trimst-2-LargeIntestine-Hematopoietic|GW_trimst-2 / Celltypes from developing, pediatric, Crohn's, & adult GI tract	Cells of the human intestinal tract mapped across space and time	0.01873	1	0.03194	0.3477	7	199	MBNL1,SAT1,PREX1,RNF213,MYO1F,ITGA4,ITPR2
ToppCell Atlas	7b21447bb39cdba37539a12cb475f463010fc23f	LPS_only-Epithelial_alveolar-AT_1-2_Progenitor-AT2_Progenitor|LPS_only / Treatment groups by lineage, cell group, cell type	PretermPrimateLungAtlas	0.01873	1	0.03194	0.3477	7	199	NPC2,CD55,GNG5,WWC1,KRT18,PPP1R14C,GSTP1
ToppCell Atlas	c11e0044d3cc37f6bb26df033ad4448b419addfc	facs-Lung-18m|Lung / method, tissue, age, lineage, sublineage, cell ontologies, cell type and subtype	Mouse Aging Atlas- Tabula Muris Senis (Lung and Trachea)	0.01873	1	0.03194	0.3477	7	199	ACTN4,TMCC3,FZD4,ARHGAP29,BMP6,SYPL1,CAV2
ToppCell Atlas	db487862ff39d2034e8f0c0f111a3334664f461b	krasnow_HLCA-_smartseq_superbinexpr_(44)-Myeloid-Macrophage|krasnow_HLCA-_smartseq_superbinexpr_(44) / Source, Lineage, Class, Cell subtype	Integration of Lung Superbins	0.01873	1	0.03194	0.3477	7	199	FZD4,HSPB1,FN1,LRIG3,GPC3,ADAMTS9,HSD17B14
ToppCell Atlas	35fb7bd35e53d8ca189fe8c7744211a5201081f6	distal-Epithelial-Mucous-3|distal / Location, Lineage, Cell class (ontology) and Donor from 10X sequencing (macrophage renamed)	Human Lung Cell Atlas (HLCA)	0.01873	1	0.03194	0.3477	7	199	MET,SLC4A4,SOX2,BMPR1B,PTPRZ1,KLF5,KRT18
ToppCell Atlas	5a291fa161c37ec31e9c43d9b3075c3e06333261	10x_3'_v2v3-Non-neoplastic-Myeloid-TAM-BDM-TAM-BDM_anti-infl|10x_3'_v2v3 / Platform, Oncotype, Lineage, Cell_class, celltype (level4), mutation group	Harmonized single-cell landscape, intercellular crosstalk and tumor architecture of glioblastoma	0.01873	1	0.03194	0.3477	7	199	NR4A1,SAT1,PLTP,MAP3K8,NPC2,NR4A3,PLXDC2
ToppCell Atlas	b611fc6db6c07927c91a0935a6cdadb6dc21addd	Krasnow_HLCA-_immune_cells_-_Azimuth_superbinexpr-Immune_Myelo-dendritic-Dendritic_cell-pDC|Krasnow_HLCA-_immune_cells_-_Azimuth_superbinexpr / Source, Lineage, Class, Cell subtype	Integration of Lung Superbins	0.01873	1	0.03194	0.3477	7	199	STK32B,FLNB,MYBL2,GPRC5C,PTPRM,DSG2,CDH1
ToppCell Atlas	22001aa733273e784051b7f750e07d99aaf7a225	Fetal_29-31_weeks-Immune-alveolar_macrophage_(MARCO_positive)|Fetal_29-31_weeks / Lineage, Cell type, age group and donor	Human Lung Cells in 3 Age Groups (Wang et al.)	0.01873	1	0.03194	0.3477	7	199	HK2,ARHGAP22,MITF,NCEH1,UPP1,MYO1F,RAB31
ToppCell Atlas	b2508bf591720830e8e3494b1337aab14539956d	Fetal_brain-fetalBrain_Zhong_nature-GW10-Neuronal|GW10 / Sample Type, Dataset, Time_group, and Cell type.	Integration of Four Brain Organoid Datasets and One Fetal Brain Dataset	0.01873	1	0.03194	0.3477	7	199	ZBTB18,AMZ2P1,NFIA,NFIB,ZNF844,KIT,SLC6A15
ToppCell Atlas	aa31e26d48066f865ca33251a33a28934c0a7a44	Transverse-(1)_T_cell-(16)_Tfh|Transverse / shred on region, Cell_type, and subtype	Colon Immune Atlas from Gut Cell Atlas	0.01873	1	0.03194	0.3477	7	199	LRIG1,PROS1,PTPRM,ECT2,ADGRG6,FANCI,FGFBP3
ToppCell Atlas	f5d0aa4170367c080d3c2f01d9af3529762917fa	18-Airway-Mesenchymal-Cartilage|Airway / Age, Tissue, Lineage and Cell class	Human Fetal Lung in Development	0.01873	1	0.03194	0.3477	7	199	CRTAP,VIM,SIM2,SOX5,CRISPLD1,GPC6,CDH7
ToppCell Atlas	9936196214a12502ebfaf152d39d40a2ed83c72d	BAL-Severe-Lymphocyte-T/NK-CD8+_T|Severe / Location, Disease Group and Cell group (2021.02.28)	Integration of Multiple Sampling Location of COVID-19 Patients	0.01873	1	0.03194	0.3477	7	199	TC2N,MYBL1,MYH9,ITGA4,ZFP36L2,RASGRP1,RORA
ToppCell Atlas	b051e3890bec7b8c6dc36ea433b53b9297839783	BAL-Control-Lymphocyte-T/NK-CD8+_T|Control / Location, Disease Group and Cell group (2021.02.28)	Integration of Multiple Sampling Location of COVID-19 Patients	0.01873	1	0.03194	0.3477	7	199	STK17B,TC2N,ANXA6,MYBL1,RASGRP1,RORA,CDK6
ToppCell Atlas	38eb4495dd4f2a52941d9228f268338a526ec26c	Parenchymal-10x3prime_v2-Immune_Lymphocytic-T|10x3prime_v2 / Cell types per location group and 10X technology with lineage, and cell group designations	A spatial multi-omics atlas of the human lung reveals a novel immune cell survival niche	0.01873	1	0.03194	0.3477	7	199	STK17B,MYO1F,GALM,ITGA4,PTGER4,ZFP36L2,RASGRP1
ToppCell Atlas	f3c583f8521f63834d1afbf8b07940fee7712f9a	Sigmoid-(2)_B_cell-(20)_B_cell_IgA_Plasma|Sigmoid / shred on region, Cell_type, and subtype	Colon Immune Atlas from Gut Cell Atlas	0.01873	1	0.03194	0.3477	7	199	FNDC3B,NPC2,DNAJC3,KCNN3,WIPI1,DUSP5,GSTP1
ToppCell Atlas	7b3d4c62b11268c7c1599600d8a7b331287cf21a	Tracheal-10x5prime-Immune_Myeloid-Dendritic_cell-DC_activated|10x5prime / Cell types per location group and 10X technology with lineage, and cell group designations	A spatial multi-omics atlas of the human lung reveals a novel immune cell survival niche	0.01873	1	0.03194	0.3477	7	199	PREX1,DOCK10,MYBL2,ILDR2,ITGA4,DUSP5,NR4A3
ToppCell Atlas	b68648b4559e452656dc9e6a0974233e842f5e0d	LPS_IL1RA_TNF-Hematopoietic_Erythro-Megakary-Erythro-Mega-Platelets|LPS_IL1RA_TNF / Treatment groups by lineage, cell group, cell type	PretermPrimateLungAtlas	0.01873	1	0.03194	0.3477	7	199	CFAP54,XRCC2,MYL12A,NEXN,IQGAP2,ITGA2,TLN1
ToppCell Atlas	fdda25d26a5203bac00758ed6954638727ad194f	metastatic_Brain-Myeloid_cells|metastatic_Brain / Location, Cell class and cell subclass	Human Metastatic Lung Adenocarcinoma (Nayoung Kim et al)	0.01873	1	0.03194	0.3477	7	199	SAT1,PLTP,VIM,MAP3K8,B2M,RAB31,PLXDC2
ToppCell Atlas	3222454da504e119c78e666b90cc669ff0335b1a	mLN-(1)_T_cell-(14)_Tcm|mLN / shred on region, Cell_type, and subtype	Colon Immune Atlas from Gut Cell Atlas	0.01873	1	0.03194	0.3477	7	199	ADD3,TC2N,VIM,MYL12A,ITGA6,PTGER4,AK5
ToppCell Atlas	a876d53a9cc5d1584bed5ff679be8f5273daad37	MS-IIF-Lymphocyte-T/NK-CD4+_Tem|IIF / Disease, condition lineage and cell class	Integration of immune-mediated diseases (COVID-19 + Influenza + Sepsis + Multiple Sclerosis)	0.01873	1	0.03194	0.3477	7	199	HLA-C,TC2N,MYL12A,MYBL1,B2M,ZFP36L2,RORA
ToppCell Atlas	3018378860de084662be0cc46fce421db3bb9ec9	proximal-3-Epithelial-Mucous|3 / Location, Lineage, Cell class (ontology) and Donor from 10X sequencing (macrophage renamed)	Human Lung Cell Atlas (HLCA)	0.01873	1	0.03194	0.3477	7	199	ADRA2A,WEE1,IGFBP3,SLC4A4,BMPR1B,TFPI2,DUSP5
ToppCell Atlas	ebf03979ef56e978d72db475bb635b43b9cbe402	PBMC-Control-cDC_0|Control / Compartment, Disease Groups and Clusters	COVID-19 cDC Atlas	0.01873	1	0.03194	0.3477	7	199	UPP1,IL17RA,PLEC,YBX3,MYO1F,RAB27A,RBMS1
ToppCell Atlas	286d52f25120293620bdbfd62b832f08e118adf6	distal-Epithelial-Differentiating_Basal|distal / Location, Lineage, Cell class (ontology) and Donor from 10X sequencing (macrophage renamed)	Human Lung Cell Atlas (HLCA)	0.01873	1	0.03194	0.3477	7	199	F2RL1,HES1,IGFBP3,BMP7,KLF5,CLDN1,SOX21
ToppCell Atlas	81b3cb41abbee9785041170d0469edc50b622d7e	5'-Parenchyma_lung-Immune_Myeloid-Myeloid_macrophage-elicited_macrophage-Monocyte-derived_macrophage|5' / 5'-vs-3', Tissue groups, Lineages, Lineage subclass, Cell_type2, Cell_subtype2_L4.5	The Integrated Human Lung Cell Atlas	0.01873	1	0.03194	0.3477	7	199	NCEH1,UPP1,VIM,PHLDA1,ANXA5,RAB31,PLXDC2
ToppCell Atlas	b1237c8d1acad6737d8cb425dc4eb50724e2302c	mLN-T_cell-Tcm|mLN / Region, Cell class and subclass	Colon Immune Atlas	0.01873	1	0.03194	0.3477	7	199	ADD3,TC2N,VIM,MYL12A,ITGA6,PTGER4,AK5
ToppCell Atlas	a660f7373fca03929234cbd936735f97883fb689	facs-Mammary_Gland-Mammary_Gland-3m-Epithelial-basal_cell|Mammary_Gland / Skin_Bladder_Kidney_Mammary_Gland - method, tissue, subtissue, age, lineage, cell ontology and free annotation	Mouse Aging Atlas- Tabula Muris Senis	0.01873	1	0.03194	0.3477	7	199	TPM1,CPNE8,PLTP,IGFBP3,IGFBP7,PALLD,ITGA6
ToppCell Atlas	18b6087863fda22e3e2a2167e7daeb347df1d95b	PBMC_fresh-frozen-Severe-critical_convalescent_d42-56-Myeloid-Monocytic-Nonclassical_Monocyte-Mono_c4-CD14-CD16|Severe-critical_convalescent_d42-56 / Compartment, severity and other cell annotations on 10x 3' data (130k)	Large Scale COVID-19 Single Cell Data (Ren et al.)	0.01873	1	0.03194	0.3477	7	199	CEBPD,NR4A1,NPC2,NAAA,NID1,NOTCH2,RAB31
ToppCell Atlas	51cb306e36537a53968c55187bd87c83e1706187	Biopsy_IPF-Epithelial-MUC5AC+_High|Biopsy_IPF / Sample group, Lineage and Cell type	COVID-19 Lung Atlas	0.01873	1	0.03194	0.3477	7	199	F3,MET,IGFBP3,SLC4A4,GPRC5C,PTPRZ1,PRSS23
ToppCell Atlas	27ac7ad2f4c2028c355632cbb81f2b52439b85ad	COVID-19-Lymphoid-CD4_T_cells|COVID-19 / Condition, Lineage and Cell class	Bronchoalveolar Lavage (BAL) Atlas of Severe COVID-19 Patients (Grant et al.)	0.01873	1	0.03194	0.3477	7	199	HLA-C,STK17B,TC2N,MYBL1,B2M,ZFP36L2,RORA
ToppCell Atlas	cf87bf2917e6519eab99fc3e36a784316209834d	KaminskiResidentCellsIPFCOPDsuperbinexpr_(44)-Immune_Myelo-Monocytic-Monocyte|KaminskiResidentCellsIPFCOPDsuperbinexpr_(44) / Source, Lineage, Class, Cell subtype	Integration of Lung Superbins	0.01873	1	0.03194	0.3477	7	199	USP44,PRR16,FBN2,VCL,DNMBP,NOTCH2,TMTC1
ToppCell Atlas	614c1e788d89310e78984241977941beed8d12dc	moderate-Myeloid-Non-resident_Macrophage|moderate / Severity, Lineage and Cell class of Nasopharyngeal (NS) Samples from Patients and Controls	Upper Airway and Bronchi Atlas of COVID-19 Patients	0.01873	1	0.03194	0.3477	7	199	UPP1,SDC2,VIM,OLFML2B,ANXA5,NPC2,PLXDC2
ToppCell Atlas	7029e5f7ddff3780ef84e7205555a6bb7fab145a	Krasnow_HLCA-_10X_superbinexpr-Immune_Myelo-Monocytic-Monocyte|Krasnow_HLCA-_10X_superbinexpr / Source, Lineage, Class, Cell subtype	Integration of Lung Superbins	0.01873	1	0.03194	0.3477	7	199	CEBPD,PRR16,FBN2,SAT1,CD55,NID1,TMTC1
ToppCell Atlas	829ec877c6c16c4abf8d3d139aea94af599406fe	ILEUM-non-inflamed-(3)_MNP-(3)_DC2|(3)_MNP / shred on tissue, inflammation_status, cell class(v3), cell subclass (v2)	Human Ileal Immune cells from Crohn's Disease	0.01873	1	0.03194	0.3477	7	199	VIM,ANXA2,MYL12A,PKIB,DECR1,KLF5,GSTP1
ToppCell Atlas	53dac0455b84597460457ed429969a42ed0fe932	5'-Parenchyma_lung-Immune_Myeloid-Myeloid_macrophage-elicited_macrophage-Monocyte-derived_macrophage-Monocyte-derived_macrophage_L.1.0.1.0|5' / 5'-vs-3', Tissue groups, Lineages, Lineage subclass, Cell_type2, Cell_subtype2_L4.5	The Integrated Human Lung Cell Atlas	0.01873	1	0.03194	0.3477	7	199	NCEH1,UPP1,VIM,ANXA5,NPC2,RAB31,PLXDC2
ToppCell Atlas	a4bffbb9587829f0f52716d6939315a1aa1ae9b3	(0)_NK/T_cells-(0)_T_CD4|(0)_NK/T_cells / Oesophagus cell shreds on cell class (v1) and cell subclass (v1)	Tissue Stability Cell Atlas - Oesophagus Cells	0.01873	1	0.03194	0.3477	7	199	HES1,YBX3,KLF5,NQO1,SYPL1,KRT18,DSP
ToppCell Atlas	d39be8b173156bf87baddd3caed4b35597c53ea1	BAL-Severe-cDC_0|Severe / Compartment, Disease Groups and Clusters	COVID-19 cDC Atlas	0.01873	1	0.03194	0.3477	7	199	PLTP,CRTAP,FN1,NPC2,UNC5B,ZFP36L2,PLXDC2
ToppCell Atlas	3216fdaba8be8e8e715aceb2c29f1ad5cc02f8ae	5'-Parenchyma_lung-Immune_Myeloid-Myeloid_macrophage-elicited_macrophage|5' / 5'-vs-3', Tissue groups, Lineages, Lineage subclass, Cell_type2, Cell_subtype2_L4.5	The Integrated Human Lung Cell Atlas	0.01873	1	0.03194	0.3477	7	199	NCEH1,UPP1,VIM,PHLDA1,ANXA5,RAB31,PLXDC2
ToppCell Atlas	036776a03fdd181e51cc655ed99331eec9c63f39	Parenchymal-NucSeq-Immune_Lymphocytic-T-T_CD8-MAIT|NucSeq / Cell types per location group and 10X technology with lineage, and cell group designations	A spatial multi-omics atlas of the human lung reveals a novel immune cell survival niche	0.01873	1	0.03194	0.3477	7	199	DOCK10,MYBL1,IQGAP2,ITPKB,ZFP36L2,NCAPH,RASGRP1
ToppCell Atlas	037623d279f4f5120be06bae230e69b8d5222af4	distal-2-Hematologic-CD4+_Memory/Effector_T|2 / Location, Lineage, Cell class (ontology) and Donor from 10X sequencing (macrophage renamed)	Human Lung Cell Atlas (HLCA)	0.01873	1	0.03194	0.3477	7	199	STK17B,DOCK10,GALM,PTGER4,ZFP36L2,RASGRP1,RORA
ToppCell Atlas	1c67f58ed79331addbc012dab0cb09a7f350aedb	10x5'-GI_small-bowel-Lymphocytic_T_CD4/8-lo-Tgd_CRTAM|GI_small-bowel / Manually curated celltypes from each tissue	Cross-tissue immune cell analysis reveals tissue-specific features in humans	0.01885	1	0.03212	0.3497	6	155	SPRY2,MET,RBM20,SOX5,CDCA7,LRP2
ToppCell Atlas	c58a5fb8d853f12204e961d633e83452eb12a659	facs-Marrow-KLS-18m-Lymphocytic-NK_cell|Marrow / Spleen_Marrow_Thymus - method, tissue, subtissue, age, lineage, cell ontology and free annotation	Mouse Aging Atlas- Tabula Muris Senis	0.01885	1	0.03212	0.3497	6	155	SPRY2,HTRA1,BMP7,P4HA2,DUSP5,NR4A3
ToppCell Atlas	5100d805136ddd8cda0b9b784a3ad0e0f00de32d	renal_medulla_nuclei-Adult_normal_reference-Endothelial-blood_vessel_endothelial_cell_of_kidney-Degenerative_Endothelial_Cell-Degenerative_Peritubular_Capilary_Endothelial_Cell|renal_medulla_nuclei / Celltypes from Cells and Nuclei per compartment and clinical group	Integrated Single-nucleus and Single-cell RNA-seq of the Adult Human Kidney	0.01885	1	0.03212	0.3497	6	155	EHD4,PLEKHG1,PREX1,PLPP3,ITGA9,TMTC1
ToppCell Atlas	881422c57d230c0e2e5f9098ab888caa94ca61aa	BALF-PFMC-Severe-critical_progression_d12-22_with-steroid-Lymphocytic-Lymphocytic_B-Plasma_cell-B_c05-MZB1-XBP1|Severe-critical_progression_d12-22_with-steroid / Compartment, severity and other cell annotations on 10x 3' data (130k)	Large Scale COVID-19 Single Cell Data (Ren et al.)	0.01885	1	0.03212	0.3497	6	155	FZD7,COBLL1,ARHGAP42,BMP6,KCNN3,LAMC1
ToppCell Atlas	08295584395e8d9cfc1b1648f98754b3ac53e587	normal-na-Lymphocytic_T-CD8-positive,_alpha-beta_T_cell-male|normal / PBMC cell types (v2) per disease, treatment status, and sex	Single-cell RNA-seq reveals the cell-type-specific molecular and genetic associations to lupus	0.01885	1	0.03212	0.3497	6	155	PDGFRA,COL6A2,PPP1R14C,SPX,P2RY1,RORA
ToppCell Atlas	8dab23aad905cc35a35643baa0554acb3f6fe6c8	367C-Epithelial_cells-Epithelial-G_(Club-Clara_cells)|Epithelial_cells / Donor, Lineage, Cell class and subclass (all cells)	Tissue Stability Cell Atlas - Lung Cells	0.01885	1	0.03212	0.3497	6	155	ADRA2A,NTN1,IGFBP3,SLC4A4,KIF2C,TROAP
ToppCell Atlas	422cc607106c40c68dd8834c1a20ef572e96aadb	renal_medulla_nuclei-Adult_normal_reference-Endothelial-blood_vessel_endothelial_cell_of_kidney-Degenerative_Endothelial_Cell|renal_medulla_nuclei / Celltypes from Cells and Nuclei per compartment and clinical group	Integrated Single-nucleus and Single-cell RNA-seq of the Adult Human Kidney	0.01885	1	0.03212	0.3497	6	155	EHD4,PLEKHG1,PREX1,PLPP3,ITGA9,TMTC1
ToppCell Atlas	d76a0f99ec35560d18820f9c92b69364ef2250e3	saliva-Severe-critical_progression_d12-22_no-steroids-Myeloid-Dendritic-conventional_dendritic_cell-DC_c1-CLEC9A|Severe-critical_progression_d12-22_no-steroids / Compartment, severity and other cell annotations on 10x 3' data (130k)	Large Scale COVID-19 Single Cell Data (Ren et al.)	0.01885	1	0.03212	0.3497	6	155	PKIB,UNC5B,PTGFRN,XYLT1,MRC2,TOM1L1
ToppCell Atlas	42533beaded07068f00540de704de07e4f19abcf	367C-Epithelial_cells-Epithelial-G_(Club-Clara_cells)-|Epithelial_cells / Donor, Lineage, Cell class and subclass (all cells)	Tissue Stability Cell Atlas - Lung Cells	0.01885	1	0.03212	0.3497	6	155	ADRA2A,NTN1,IGFBP3,SLC4A4,KIF2C,TROAP
ToppCell Atlas	9cb8c42c2e451b2d4dcd7154a4b1bfd21bbb7ea8	facs-Marrow-KLS-18m-Lymphocytic-NK_cell|Marrow / Spleen_Marrow_Thymus - method, tissue, subtissue, age, lineage, cell ontology and free annotation	Mouse Aging Atlas- Tabula Muris Senis	0.01885	1	0.03212	0.3497	6	155	SPRY2,HTRA1,BMP7,P4HA2,DUSP5,NR4A3
ToppCell Atlas	e2c901d5c9e42d25d7702e5e8fc19b06f7c817be	mild_COVID-19_(asymptomatic)-CD8+_T_naive|mild_COVID-19_(asymptomatic) / disease group, cell group and cell class (v2)	PBMC Atlas of COVID-19 and Influenza Patients (Lee et al.)	0.01885	1	0.03212	0.3497	6	155	ITGA6,MYO5C,MRC2,AK5,SHISA2,EYS
ToppCell Atlas	85eb60d285b8bfc095c341ae90c0e3b7e7dca9c1	normal_Pleural_Fluid-Myeloid_cells-Monocytes|Myeloid_cells / Location, Cell class and cell subclass	Human Metastatic Lung Adenocarcinoma (Nayoung Kim et al)	0.01885	1	0.03212	0.3497	6	155	F3,PHLDA1,FOSL2,F11R,NFIA,LTBP3
ToppCell Atlas	00eef9f93a753a1fe1ab5fd8dae026e7be556cde	TCGA-Thymus-Primary_Tumor-Thymoma-Type_C-8|TCGA-Thymus / Sample_Type by Project: Shred V9	TCGA OncoMap	0.01885	1	0.03212	0.3497	6	155	PRTG,PROX1,KIT,DUSP5,GLIS3,NUAK2
ToppCell Atlas	189276a3b400b2202e6681e23732e6452bfe704e	RV-17._Lymphocyte|World / Chamber and Cluster_Paper	Transcriptional and Cellular Diversity of the Human Heart	0.01885	1	0.03212	0.3497	6	155	ARAP2,DOCK10,MYO1F,IQGAP2,ITGA4,KIT
ToppCell Atlas	e1a20e88b9c0eaf7ca7004acc0eda096d1588563	356C-Myeloid-Macrophage-FABP4+_Macrophage_3|356C / Donor, Lineage, Cell class and subclass (all cells)	Tissue Stability Cell Atlas - Lung Cells	0.01885	1	0.03212	0.3497	6	155	ADRA2A,SPON1,NTN1,CXCL12,ADAMTS5,LPAR1
ToppCell Atlas	84221a285277292f7225eb69508c887541abeed1	343B-Myeloid-Macrophage-SPP1+_Macrophage_2|343B / Donor, Lineage, Cell class and subclass (all cells)	Tissue Stability Cell Atlas - Lung Cells	0.01885	1	0.03212	0.3497	6	155	NR4A1,ARHGAP22,UPP1,NPTX2,NR4A3,PLXDC2
ToppCell Atlas	77fdae85d36efb776db977eb424b32487ef222e4	10x_3'_v2v3-Non-neoplastic-Glial-Neuronal-OPC-OPC-E|10x_3'_v2v3 / Platform, Oncotype, Lineage, Cell_class, celltype (level4), mutation group	Harmonized single-cell landscape, intercellular crosstalk and tumor architecture of glioblastoma	0.01885	1	0.03212	0.3497	6	155	CDKN2B,APCDD1,SOX5,ZCCHC24,SMOC1,PTPRZ1
ToppCell Atlas	7de96254a51dee1375a34b5ae680fe9cce1dbebf	Caecum-T_cell-Activated_CD4_T|Caecum / Region, Cell class and subclass	Colon Immune Atlas	0.01919	1	0.03242	0.353	7	200	HMGB2,ADD3,TC2N,B2M,PTGER4,ITPKB,RORA
ToppCell Atlas	fd76b94655b3e29fb8ddd8a74a20a5be97f42337	21-Trachea-Immune|Trachea / Age, Tissue, Lineage and Cell class	Human Fetal Lung in Development	0.01919	1	0.03242	0.353	7	200	HLA-C,STK17B,VIM,ANXA6,MYL12A,B2M,MCUB
ToppCell Atlas	d8459e45a8396a9ee063666a1928c649162c5727	Tracheal-NucSeq-Immune_Lymphocytic-T-T_CD4|NucSeq / Cell types per location group and 10X technology with lineage, and cell group designations	A spatial multi-omics atlas of the human lung reveals a novel immune cell survival niche	0.01919	1	0.03242	0.353	7	200	STK17B,PREX1,DOCK10,MYO1F,B2M,ITGA4,RASGRP1
ToppCell Atlas	401d50fa394fa863fa7836344110ae5c7af3250a	Fetal_brain-organoid_Tanaka_cellReport-GW08-Neuronal-Intermediate|GW08 / Sample Type, Dataset, Time_group, and Cell type.	Integration of Four Brain Organoid Datasets and One Fetal Brain Dataset	0.01919	1	0.03242	0.353	7	200	PDGFRA,HSPA12A,IL17RA,CNKSR3,GPR63,E2F1,RASGRP1
ToppCell Atlas	bc9433a8ec3a6f10816730a32b821c63d78e6e87	Sigmoid-T_cell-Th1|T_cell / Region, Cell class and subclass	Colon Immune Atlas	0.01919	1	0.03242	0.353	7	200	KREMEN1,NR4A1,HSPB1,WEE1,BAG3,IGFBP3,PSTPIP2
ToppCell Atlas	271afd2571a60240e827eaeb62fee0fc3f93c099	severe-Myeloid-CD14_Monocytes_1|Myeloid / Cohort 2 (Rhapsody WB + PBMC) with disease condition, lineage and cell classs	PBMC Atlas of COVID-19 Patients (Schulte-Schrepping et al.)	0.01919	1	0.03242	0.353	7	200	AHR,CRTAP,ANXA2,ANXA5,YBX3,NAAA,GSTP1
ToppCell Atlas	846d3f0e647040d0e372df0dfcd69a21d5da5aea	Tracheal-10x3prime_v2-Immune_Lymphocytic-T-T_CD3-NKT|10x3prime_v2 / Cell types per location group and 10X technology with lineage, and cell group designations	A spatial multi-omics atlas of the human lung reveals a novel immune cell survival niche	0.01919	1	0.03242	0.353	7	200	LITAF,MYO1F,MYBL1,ITGA4,AK5,RASGRP1,RORA
ToppCell Atlas	a02e5a69f7101accd8f1394ab1c8007e211187f7	Sigmoid-(1)_T_cell-(17)_gd_T|Sigmoid / shred on region, Cell_type, and subtype	Colon Immune Atlas from Gut Cell Atlas	0.01919	1	0.03242	0.353	7	200	SPRY2,AK4,AKAP5,MAP3K8,MYH9,SMC4,OSTF1
ToppCell Atlas	2f1218c9884fabae952cdbff25b6baa7bae9e732	severe-Myeloid-CD14_Monocytes_2|Myeloid / Cohort 2 (Rhapsody WB + PBMC) with disease condition, lineage and cell classs	PBMC Atlas of COVID-19 Patients (Schulte-Schrepping et al.)	0.01919	1	0.03242	0.353	7	200	CRTAP,ANXA2,ANXA5,NPC2,NAAA,MCUB,GSTP1
ToppCell Atlas	5f41906cf1585e09b150a84364d47c3e466dc5b7	Tracheal-NucSeq-Immune_Lymphocytic-T-T_CD8-CD8|NucSeq / Cell types per location group and 10X technology with lineage, and cell group designations	A spatial multi-omics atlas of the human lung reveals a novel immune cell survival niche	0.01919	1	0.03242	0.353	7	200	STK17B,PREX1,DOCK10,MYBL1,B2M,ITGA4,PTGER4
ToppCell Atlas	c87d6c59eb4e4118ef151f199b980221918444ae	normal_Pleural_Fluid-Myeloid_cells|normal_Pleural_Fluid / Location, Cell class and cell subclass	Human Metastatic Lung Adenocarcinoma (Nayoung Kim et al)	0.01919	1	0.03242	0.353	7	200	CEBPD,SAT1,MAP3K8,NPC2,GNG5,RAB31,PLXDC2
ToppCell Atlas	5ba9c541fa356d34f392a63274dcd7bfb844cbb6	COVID-19-COVID-19_Severe-Lymphocyte-B-B_naive|COVID-19_Severe / Disease, condition lineage and cell class	Integration of immune-mediated diseases (COVID-19 + Influenza + Sepsis + Multiple Sclerosis)	0.01919	1	0.03242	0.353	7	200	PLEKHG1,OSBPL10,COBLL1,YBX3,SYPL1,PAWR,PCDH9
ToppCell Atlas	1db27223e307efca97502fca40ec5e4f8eea512b	Parenchymal-NucSeq-Immune_Lymphocytic-NK-ILC-T_NK-NK_CD56bright|NucSeq / Cell types per location group and 10X technology with lineage, and cell group designations	A spatial multi-omics atlas of the human lung reveals a novel immune cell survival niche	0.01919	1	0.03242	0.353	7	200	HJURP,E2F7,DOCK10,MYBL1,IQGAP2,ITGA4,XYLT1
ToppCell Atlas	cf191104484bfb2b9f87de416b9453135f8833c1	LPS_IL1RA-Epithelial_airway-airway_epithelial|LPS_IL1RA / Treatment groups by lineage, cell group, cell type	PretermPrimateLungAtlas	0.01919	1	0.03242	0.353	7	200	CFAP54,IGFBP3,AK7,RSPH1,PTPRZ1,KIF19,DNAH9
ToppCell Atlas	a39886fd2decc81fb698dfd58da996f823bba417	Parenchyma_Control_(B.)-Immune-TX|Parenchyma_Control_(B.) / Sample group, Lineage and Cell type	COVID-19 Lung Atlas	0.01919	1	0.03242	0.353	7	200	NCEH1,UPP1,VIM,LITAF,PAG1,IQGAP2,B2M
ToppCell Atlas	58fbb7fc7159cbc417e6b457d60b7beba9b90da6	COVID-19-COVID-19_Severe-Myeloid-CD16+_Monocyte|COVID-19_Severe / Disease, condition lineage and cell class	Integration of immune-mediated diseases (COVID-19 + Influenza + Sepsis + Multiple Sclerosis)	0.01919	1	0.03242	0.353	7	200	NR4A1,DOCK5,CHST7,NPC2,PDLIM5,NAAA,TMTC1
ToppCell Atlas	e9908b6cba21a59023cf8d0f98fbd1d1f7de6b44	Tracheal-10x5prime-Epithelial-Epi_submucosal-gland-SMG_Serous|10x5prime / Cell types per location group and 10X technology with lineage, and cell group designations	A spatial multi-omics atlas of the human lung reveals a novel immune cell survival niche	0.01919	1	0.03242	0.353	7	200	TTYH1,DEPTOR,PHLDA1,WWC1,KRT18,ADGRG6,ARFGEF3
ToppCell Atlas	c6245c24a5e7c550d06a3b2f180773638f9f3a4a	MS-IIF-Myeloid-CD16+_Monocyte|IIF / Disease, condition lineage and cell class	Integration of immune-mediated diseases (COVID-19 + Influenza + Sepsis + Multiple Sclerosis)	0.01919	1	0.03242	0.353	7	200	NR4A1,SAT1,ANXA2,ANXA5,NPC2,NAAA,TMTC1
ToppCell Atlas	87c8a4aed9dcfe895d3963708326067e057473c0	BAL-Mild-Lymphocyte-T/NK|Mild / Location, Disease Group and Cell group (2021.02.28)	Integration of Multiple Sampling Location of COVID-19 Patients	0.01919	1	0.03242	0.353	7	200	TC2N,ANXA6,MYL12A,ITGA4,RAB27A,RASGRP1,RORA
ToppCell Atlas	3a69149055ac8511eb789dbcc89fd17ccfb2ea6b	Lung_Parenchyma-Control-Myeloid|Control / Location, Disease Group and Cell group (2021.02.28)	Integration of Multiple Sampling Location of COVID-19 Patients	0.01919	1	0.03242	0.353	7	200	NCEH1,UPP1,VIM,LITAF,PAG1,IQGAP2,B2M
ToppCell Atlas	8d76cf43a4747edf58bdd30d2caef66f4a194b22	krasnow_HLCA-_smartseq_superbinexpr_(44)-Immune_Myelo-dendritic|krasnow_HLCA-_smartseq_superbinexpr_(44) / Source, Lineage, Class, Cell subtype	Integration of Lung Superbins	0.01919	1	0.03242	0.353	7	200	SH3BP4,AP1S3,UHRF1,FZD2,GPRC5C,F11R,DOCK1
ToppCell Atlas	a5eb50cbf3e94f0b3aa0fbef888989a11cffea37	severe-HLA-DR-_S100A+_Monocyte|severe / Cohort 1 (10x PBMC) with disease condition, cell group and cell class	PBMC Atlas of COVID-19 Patients (Schulte-Schrepping et al.)	0.01919	1	0.03242	0.353	7	200	CEBPD,AHR,IL17RA,PHLDA1,IMPA2,RAB31,PLXDC2
ToppCell Atlas	390f9429feae991b8524e2815d8fcd4914c74459	Lung_Parenchyma-Control-Myeloid-MoAM-MoAM-|Control / Location, Disease Group, Cell group, Cell class and sub_cluster (2021.03.09)	Integration of Multiple Sampling Location of COVID-19 Patients	0.01919	1	0.03242	0.353	7	200	SAT1,PREX1,MAP3K8,FOSL2,CD55,NR4A3,PSTPIP2
ToppCell Atlas	e3c15e0e1c2602b0cc9ab8cc50c978d265350c94	mLN-Macrophage-LYVE1_Macrophage|Macrophage / Region, Cell class and subclass	Colon Immune Atlas	0.01919	1	0.03242	0.353	7	200	STK17B,MSRA,IQGAP2,NBPF26,ITGA4,IQGAP1,SYPL1
ToppCell Atlas	af6a551f83808c1c839df7ba7b1702ca28ea6e1b	Tracheal-NucSeq-Epithelial-Epi_airway_ciliated-Ciliated|NucSeq / Cell types per location group and 10X technology with lineage, and cell group designations	A spatial multi-omics atlas of the human lung reveals a novel immune cell survival niche	0.01919	1	0.03242	0.353	7	200	SAXO2,CFAP61,TTLL9,AK7,RSPH1,KIF19,DNAH9
ToppCell Atlas	f9af7e77a8483ab4ae708b55514e64f5420fa0c1	severe-Neutrophil|severe / Cohort 1 (10x PBMC) with disease condition, cell group and cell class	PBMC Atlas of COVID-19 Patients (Schulte-Schrepping et al.)	0.01919	1	0.03242	0.353	7	200	CEBPD,SAT1,LITAF,RAB11FIP1,CYSTM1,BCL6,RAB31
ToppCell Atlas	9744d53915c8dc9d5e011cbbb0ac7db44c615ce7	Lung_Parenchyma-Severe-Myeloid-cDC|Severe / Location, Disease Group and Cell group (2021.02.28)	Integration of Multiple Sampling Location of COVID-19 Patients	0.01919	1	0.03242	0.353	7	200	STK17B,DOCK10,MYO1F,PKIB,NAAA,ITGA4,OGFRL1
ToppCell Atlas	48d801219bc771d6c7e151dc88ca4c179988de85	Neuronal|World / cells hierarchy compared to all cells using T-Statistic	Human Adult Brain MTG	0.01919	1	0.03242	0.353	7	200	TENM2,MYRIP,KCNH1,KCNJ3,HCN1,ABCA5,CHSY3
ToppCell Atlas	6237e4b46b196e1d1610b2edc60af4716a6fed25	Parenchyma_COVID-19-Immune-TX-DCs|Parenchyma_COVID-19 / Sample group, Lineage and Cell type	COVID-19 Lung Atlas	0.01919	1	0.03242	0.353	7	200	STK17B,DOCK10,MYO1F,PKIB,NAAA,ITGA4,OGFRL1
ToppCell Atlas	60a7abba1248ed5126798c0701f4d17ee0bece39	Transverse-T_cell-Th1|Transverse / Region, Cell class and subclass	Colon Immune Atlas	0.01919	1	0.03242	0.353	7	200	TC2N,PHLDA1,MYL12A,B2M,PTGER4,RBMS1,RORA
ToppCell Atlas	a5ae33dd4dc1ff6e1a1eec22c4d523d5ab657607	LPS_IL1RA-Epithelial_airway|LPS_IL1RA / Treatment groups by lineage, cell group, cell type	PretermPrimateLungAtlas	0.01919	1	0.03242	0.353	7	200	CFAP54,IGFBP3,AK7,RSPH1,PTPRZ1,KIF19,DNAH9
ToppCell Atlas	c6ae15f7deba26008af5b647855675003bb2ebcd	COVID-19-COVID-19_Mild-Lymphocyte-T/NK-Treg|COVID-19_Mild / Disease, condition lineage and cell class	Integration of immune-mediated diseases (COVID-19 + Influenza + Sepsis + Multiple Sclerosis)	0.01919	1	0.03242	0.353	7	200	FOXO1,LRIG1,PAG1,GALM,RTKN2,RASGRP1,RORA
ToppCell Atlas	334bab6bf93d455f3526e817ea5785d8b6ee531c	mild-Non-classical_Monocyte|World / Cohort 1 (10x PBMC) with disease condition, cell group and cell class	PBMC Atlas of COVID-19 Patients (Schulte-Schrepping et al.)	0.01919	1	0.03242	0.353	7	200	MIS18BP1,NR4A1,DOCK5,SLC24A4,NAAA,GPRC5C,PSTPIP2
ToppCell Atlas	3305e14dba12e94da42f0414fdc7a2c8caf0a183	(09)_Interm._secr.>cil.|World / shred by cell type by condition	Human Bronchial Epithelial Cells (HBEC)	0.01919	1	0.03242	0.353	7	200	SAXO2,IGFBP7,AK7,RSPH1,KIF19,DNAH9,CCDC39
ToppCell Atlas	a6f2e0cf248cc3aa5ccbc812e43227cd8c962915	BAL-Mild-Lymphocyte-T/NK|Mild / Location, Disease Group, Cell group, Cell class (2021.03.09)	Integration of Multiple Sampling Location of COVID-19 Patients	0.01919	1	0.03242	0.353	7	200	TC2N,ANXA6,MYL12A,ITGA4,RAB27A,RASGRP1,RORA
ToppCell Atlas	1b527bebbca1ef8c52449e40beb9358e37494e04	Parenchymal-10x3prime_v2-Epithelial-Epi_submucosal-gland-SMG_Duct|10x3prime_v2 / Cell types per location group and 10X technology with lineage, and cell group designations	A spatial multi-omics atlas of the human lung reveals a novel immune cell survival niche	0.01919	1	0.03242	0.353	7	200	MET,OSBPL10,LRIG3,CNKSR3,BMP3,DNMBP,ARSJ
ToppCell Atlas	5432bdf495431cd26f6e4cd585100f3652588913	Bronchial-NucSeq-Immune_Myeloid-Monocytic-Monocyte_CD14|NucSeq / Cell types per location group and 10X technology with lineage, and cell group designations	A spatial multi-omics atlas of the human lung reveals a novel immune cell survival niche	0.01919	1	0.03242	0.353	7	200	ARHGAP22,SLC24A4,PREX1,MYO1F,XYLT1,RAB31,PLXDC2
ToppCell Atlas	4bb6e1129bdf62a90b7e6c9740459129b92e3c02	Parenchymal-10x5prime|Parenchymal / Cell types per location group and 10X technology with lineage, and cell group designations	A spatial multi-omics atlas of the human lung reveals a novel immune cell survival niche	0.01919	1	0.03242	0.353	7	200	HLA-C,HSPB1,VIM,MYL12A,B2M,GNG5,GSTP1
ToppCell Atlas	9a5f1d99d8d160923d4d0fbbf9ad48a26f8a4fad	mLN-Mast_cell|mLN / Region, Cell class and subclass	Colon Immune Atlas	0.01919	1	0.03242	0.353	7	200	MITF,PKIB,PALLD,PROS1,KIT,CRISPLD1,PLXDC2
ToppCell Atlas	b07ac0ff3b8530e99094678fed80f35949cafac8	Sigmoid-Macrophage|Sigmoid / Region, Cell class and subclass	Colon Immune Atlas	0.01919	1	0.03242	0.353	7	200	CEBPD,CXCL12,OLFML2B,ITGB5,RAB31,PSTPIP2,PLXDC2
ToppCell Atlas	73ac1cf40ddd764be1100cbfaaa29563665457d8	Tracheal-NucSeq-Epithelial-Epi_airway_ciliated|NucSeq / Cell types per location group and 10X technology with lineage, and cell group designations	A spatial multi-omics atlas of the human lung reveals a novel immune cell survival niche	0.01919	1	0.03242	0.353	7	200	SAXO2,CFAP61,TTLL9,AK7,RSPH1,KIF19,DNAH9
ToppCell Atlas	db7acee26a02c0836923b0a92174f65c51fafab1	Bronchial-10x5prime-Immune_Myeloid-Macrophage_other-Macro_CCL|10x5prime / Cell types per location group and 10X technology with lineage, and cell group designations	A spatial multi-omics atlas of the human lung reveals a novel immune cell survival niche	0.01919	1	0.03242	0.353	7	200	UPP1,ALCAM,ANXA5,ESPL1,RAB31,PSTPIP2,PLXDC2
ToppCell Atlas	b0a5bee87700ce38f26f95a6f491da7e27cade51	COVID_vent-Myeloid-Monocytic|COVID_vent / Disease condition, Lineage, Cell class and subclass	PBMC Atlas of COVID-19 patients (Wilk et al.)	0.01919	1	0.03242	0.353	7	200	CEBPD,SAT1,IL17RA,ANXA2,MYO1F,RAB31,PLXDC2
ToppCell Atlas	db10f76938af553d1a2275bb02ef75dff3c3135b	Neuron-Postmitotic-Excitatory_Neuron_-Upper_Layer|World / Primary Cells by Cluster	Comparison of human cortex and organoids	0.01919	1	0.03242	0.353	7	200	TENM2,ALCAM,ZBTB18,AKAP7,LIMCH1,LGALS8,ARFGEF3
ToppCell Atlas	d237cf947d6768b022d18211e14af4adb4990708	Bronchial-10x5prime-Immune_Myeloid-Monocytic|10x5prime / Cell types per location group and 10X technology with lineage, and cell group designations	A spatial multi-omics atlas of the human lung reveals a novel immune cell survival niche	0.01919	1	0.03242	0.353	7	200	SLC24A4,FOSL2,MYO1F,NAAA,CD55,NBPF26,NR4A3
ToppCell Atlas	580fbf9fcb78357a081e5f5af06113ca33d44581	Parenchymal-10x5prime-Immune_Lymphocytic-NK-ILC-T_NK-NK_CD56bright|10x5prime / Cell types per location group and 10X technology with lineage, and cell group designations	A spatial multi-omics atlas of the human lung reveals a novel immune cell survival niche	0.01919	1	0.03242	0.353	7	200	MAP3K8,MYBL1,ILDR2,IQGAP2,ITGA4,ZFP36L2,RORA
ToppCell Atlas	56d738ff019682af7f1f8cbe7b262a75dc8596d5	Bronchial-NucSeq-Immune_Lymphocytic-NK-ILC|NucSeq / Cell types per location group and 10X technology with lineage, and cell group designations	A spatial multi-omics atlas of the human lung reveals a novel immune cell survival niche	0.01919	1	0.03242	0.353	7	200	PREX1,DOCK10,MYO1F,MYBL1,IQGAP2,B2M,AK5
ToppCell Atlas	fa6a0f859fbf2d97d5849107290d578a44a88d7e	Brain_organoid-organoid_Tanaka_cellReport-5w-Mesenchymal-Unfolded_protein_responsible_cell|5w / Sample Type, Dataset, Time_group, and Cell type.	Integration of Four Brain Organoid Datasets and One Fetal Brain Dataset	0.01919	1	0.03242	0.353	7	200	HMGB2,SAT1,NPC2,DNAJC3,GPRC5C,PDIA5,WIPI1
ToppCell Atlas	44674ccfd1ad4ac45968484d70220bc0506e2651	Tracheal-10x5prime-Immune_Lymphocytic-NK-ILC|10x5prime / Cell types per location group and 10X technology with lineage, and cell group designations	A spatial multi-omics atlas of the human lung reveals a novel immune cell survival niche	0.01919	1	0.03242	0.353	7	200	HLA-C,MYO1F,MYBL1,IQGAP2,B2M,ITGA4,AK5
ToppCell Atlas	cdb3f242d0c80b4eb9044f59156443e77fb81a1d	Sigmoid-Macrophage-LYVE1_Macrophage|Macrophage / Region, Cell class and subclass	Colon Immune Atlas	0.01919	1	0.03242	0.353	7	200	ADD3,VIM,MYL12A,ARHGAP6,CD55,PRSS23,GSTP1
ToppCell Atlas	e16bde12326f0cfc4d03f9307cba0e21ea2389cb	Fetal_brain-organoid_Tanaka_cellReport-GW23|organoid_Tanaka_cellReport / Sample Type, Dataset, Time_group, and Cell type.	Integration of Four Brain Organoid Datasets and One Fetal Brain Dataset	0.01919	1	0.03242	0.353	7	200	PDGFRA,KITLG,MMP2,NT5DC3,PROX1,KRT18,GAS2L3
ToppCell Atlas	d6e903b47f77f58452570cfab519c53b8b655aa8	kidney_cells-Adult_normal_reference-Endothelial-blood_vessel_endothelial_cell_of_kidney-capillary-immature_endothelial_cell|kidney_cells / Celltypes from Cells and Nuclei per compartment and clinical group	Integrated Single-nucleus and Single-cell RNA-seq of the Adult Human Kidney	0.01919	1	0.03242	0.353	7	200	EHD4,PLPP3,LIMCH1,OLFML2A,APOLD1,TGFBR2,TMTC1
ToppCell Atlas	30a3e4aee12ec1b5acdce90f86c9733c27a7f6fc	Neuron-Postmitotic-Excitatory_Neuron_-Upper_Layer-21|World / Primary Cells by Cluster	Comparison of human cortex and organoids	0.01919	1	0.03242	0.353	7	200	TENM2,ALCAM,ZBTB18,AKAP7,LIMCH1,LGALS8,ARFGEF3
ToppCell Atlas	e669ce5fa9f1c0bdc16c79ebc2061cf2827b7148	COVID-19-COVID-19_Severe-Lymphocyte-T/NK-CD4+_CTL|COVID-19_Severe / Disease, condition lineage and cell class	Integration of immune-mediated diseases (COVID-19 + Influenza + Sepsis + Multiple Sclerosis)	0.01919	1	0.03242	0.353	7	200	HLA-C,MYBL1,B2M,ZFP36L2,KIF19,PRSS23,RORA
ToppCell Atlas	a6c258cae678be581b1d85cf3446c65c34b13499	mLN-(7)_Mast_cell-(70)_Mast|mLN / shred on region, Cell_type, and subtype	Colon Immune Atlas from Gut Cell Atlas	0.01919	1	0.03242	0.353	7	200	MITF,PKIB,PALLD,PROS1,KIT,CRISPLD1,PLXDC2
ToppCell Atlas	f04d5951bac4dee47c22aaf7973312ca797f322e	severe-Neutrophil|World / Cohort 1 (10x PBMC) with disease condition, cell group and cell class	PBMC Atlas of COVID-19 Patients (Schulte-Schrepping et al.)	0.01919	1	0.03242	0.353	7	200	CEBPD,SAT1,LITAF,RAB11FIP1,CYSTM1,BCL6,RAB31
ToppCell Atlas	b5d00efb4286ae63cb081ef774aa0b0ff90d6c8a	Tracheal-10x5prime-Immune_Lymphocytic-NK-ILC-T_NK|10x5prime / Cell types per location group and 10X technology with lineage, and cell group designations	A spatial multi-omics atlas of the human lung reveals a novel immune cell survival niche	0.01919	1	0.03242	0.353	7	200	HLA-C,MYO1F,MYBL1,IQGAP2,B2M,ITGA4,AK5
ToppCell Atlas	dbbc7e16929e744b48017da068479a6046e99cf6	Tracheal-NucSeq-Immune_Lymphocytic-T|NucSeq / Cell types per location group and 10X technology with lineage, and cell group designations	A spatial multi-omics atlas of the human lung reveals a novel immune cell survival niche	0.01919	1	0.03242	0.353	7	200	PREX1,DOCK10,MYO1F,MYBL1,B2M,ITGA4,RASGRP1
ToppCell Atlas	332905a686356cd1e024d40679be98e9d8b1b5e8	Brain_organoid-organoid_Tanaka_cellReport-10w-Neuronal-Neuron|10w / Sample Type, Dataset, Time_group, and Cell type.	Integration of Four Brain Organoid Datasets and One Fetal Brain Dataset	0.01919	1	0.03242	0.353	7	200	PDGFRA,LHX2,ZBTB18,PHLDA1,DOCK10,NFIB,GNG5
ToppCell Atlas	156a949b3b59fb2b00e4f4a8933169f247a5f660	3'-Adult-LargeIntestine-Epithelial-mature_enterocytic|Adult / Celltypes from developing, pediatric, Crohn's, & adult GI tract	Cells of the human intestinal tract mapped across space and time	0.01919	1	0.03242	0.353	7	200	CDKN2B,NDRG1,MYL12A,PKIB,CYSTM1,ANKRD9,ABCA5
ToppCell Atlas	d95551392de7316b72eacf1e4a1cb23452991fa0	Control-Control-Lymphocyte-B|Control / Disease, condition lineage and cell class	Integration of immune-mediated diseases (COVID-19 + Influenza + Sepsis + Multiple Sclerosis)	0.01919	1	0.03242	0.353	7	200	PLEKHG1,OSBPL10,COBLL1,FAM111B,SYPL1,PAWR,PCDH9
ToppCell Atlas	1559844b3116d41a69081e4ee89e64744a760181	Control_saline-Hematopoietic_Myeloid-Dendritic_cells|Control_saline / Treatment groups by lineage, cell group, cell type	PretermPrimateLungAtlas	0.01919	1	0.03242	0.353	7	200	HJURP,ARHGAP22,LITAF,PTGER4,KIFC1,OGFRL1,NR4A3
ToppCell Atlas	a3e044468de437948b63c517e0a4773cc247c906	Tracheal-10x5prime-Epithelial-Epi_submucosal-gland|10x5prime / Cell types per location group and 10X technology with lineage, and cell group designations	A spatial multi-omics atlas of the human lung reveals a novel immune cell survival niche	0.01919	1	0.03242	0.353	7	200	TTYH1,SH3BP4,DEPTOR,RAB11FIP1,WWC1,KRT18,ARFGEF3
ToppCell Atlas	f7e9b4a8ededb116774528b38ea3381b6f05915c	Lung_Parenchyma-Control-Myeloid-MoAM-MoAM|Control / Location, Disease Group, Cell group, Cell class (2021.03.09)	Integration of Multiple Sampling Location of COVID-19 Patients	0.01919	1	0.03242	0.353	7	200	SAT1,PREX1,MAP3K8,FOSL2,CD55,NR4A3,PSTPIP2
ToppCell Atlas	2a635694844ddabcd98462c5636a6f41a3f08a46	Brain_organoid-organoid_Tanaka_cellReport-2m-Neuronal-Intermediate|2m / Sample Type, Dataset, Time_group, and Cell type.	Integration of Four Brain Organoid Datasets and One Fetal Brain Dataset	0.01919	1	0.03242	0.353	7	200	LHX2,ZBTB18,SOX2,SOX5,NFIA,PTPRZ1,NFIB
ToppCell Atlas	be46efc899d06c55ee297bee3126f69bcdb2048b	Parenchymal-10x3prime_v2-Stromal-Peri/Epineurial_-NAF_epineurial|10x3prime_v2 / Cell types per location group and 10X technology with lineage, and cell group designations	A spatial multi-omics atlas of the human lung reveals a novel immune cell survival niche	0.01919	1	0.03242	0.353	7	200	KIAA1671,ARHGAP42,GPRC5C,BMP3,HCN1,TMTC1,EFNA5
ToppCell Atlas	eef4df008cccdf6297b1c90c986c68793afd8b78	Sigmoid-T_cell-gd_T|Sigmoid / Region, Cell class and subclass	Colon Immune Atlas	0.01919	1	0.03242	0.353	7	200	SPRY2,AK4,AKAP5,MAP3K8,MYH9,SMC4,OSTF1
ToppCell Atlas	1c4be16ca178c6e8b4ef777099f8cede9e9a450c	Transverse-(1)_T_cell-(12)_Th1|Transverse / shred on region, Cell_type, and subtype	Colon Immune Atlas from Gut Cell Atlas	0.01919	1	0.03242	0.353	7	200	TC2N,PHLDA1,MYL12A,B2M,PTGER4,RBMS1,RORA
ToppCell Atlas	9e10cca4429de2c4c8c3c6cf2c9e28637a095be9	Sigmoid-(6)_Macrophage|Sigmoid / shred on region, Cell_type, and subtype	Colon Immune Atlas from Gut Cell Atlas	0.01919	1	0.03242	0.353	7	200	CEBPD,CXCL12,OLFML2B,ITGB5,RAB31,PSTPIP2,PLXDC2
ToppCell Atlas	94326b61f4eef47e23891becf98103c8145e5f51	Mild-Lymphoid-T|Mild / Condition, Lineage, Cell class and cell subclass	Bronchoalveolar Lavage (BAL) Atlas of COVID-19 Patients (Liao et al.)	0.01919	1	0.03242	0.353	7	200	TC2N,ANXA6,MYL12A,ITGA4,RAB27A,RASGRP1,RORA
ToppCell Atlas	ebab762fe5209c23c5a9ac9281f728fafa433af3	Sepsis-Bac-SEP-Lymphocyte-T/NK-NK_CD56bright|Bac-SEP / Disease, condition lineage and cell class	Integration of immune-mediated diseases (COVID-19 + Influenza + Sepsis + Multiple Sclerosis)	0.01919	1	0.03242	0.353	7	200	SPRY2,TC2N,MAP3K8,B2M,NR4A3,BVES,EFNA5
ToppCell Atlas	afbbfe0b8e66df36c244935182cb26feeb31a085	LPS_only-Hematopoietic_Myeloid-Granulocytic_cells-Mast-cells|LPS_only / Treatment groups by lineage, cell group, cell type	PretermPrimateLungAtlas	0.01919	1	0.03242	0.353	7	200	MITF,VIM,AP1S3,DENND1B,DNAH9,GSTP1,PGM2
ToppCell Atlas	918b576fd9491d23c2bb9d663fa5fb3505cb1c7e	Lung_Parenchyma-Control-Epithelial-Epithelial-Ciliated-|Control / Location, Disease Group, Cell group, Cell class and sub_cluster (2021.03.09)	Integration of Multiple Sampling Location of COVID-19 Patients	0.01919	1	0.03242	0.353	7	200	SAXO2,CFAP54,SOX2,RSPH1,KIF19,DNAH9,PTPRT
ToppCell Atlas	aef861cb03dd4eb6c571af1f7c32fc0166b50b2c	Caecum-(1)_T_cell-(11)_Activated_CD4_T|Caecum / shred on region, Cell_type, and subtype	Colon Immune Atlas from Gut Cell Atlas	0.01919	1	0.03242	0.353	7	200	HMGB2,ADD3,TC2N,B2M,PTGER4,ITPKB,RORA
ToppCell Atlas	ed785a6d08ca2b350dc3307b587eadfb2886d1f9	Bronchial-NucSeq-Immune_Myeloid-Macrophage_alveolar-Macro_alveolar|NucSeq / Cell types per location group and 10X technology with lineage, and cell group designations	A spatial multi-omics atlas of the human lung reveals a novel immune cell survival niche	0.01919	1	0.03242	0.353	7	200	MITF,NCEH1,UPP1,ITGB8,RAB31,GAS2L3,PLXDC2
ToppCell Atlas	04a932fe2431e7886120c219ce666f90d3030a1c	COVID|World / Condition, Cell_class and T cell subcluster	COVID-19 Cerebrospinal Fluid-derived (CSF) Leukecytes	0.01919	1	0.03242	0.353	7	200	CEBPD,ARHGAP22,PLEC,CRTAP,YBX3,OGFRL1,PLXDC2
ToppCell Atlas	320cb0d79adaa1b43d90d027a876cd74f8b55ec3	severe-NK|World / disease stage, cell group and cell class	PBMC Atlas of COVID-19 Patients (Guo et al.)	0.01919	1	0.03242	0.353	7	200	LITAF,MYL12A,IGFBP7,MYO1F,ZFP36L2,PRSS23,GSTP1
ToppCell Atlas	55f19f990fa02664aa02812f6fc65f93d5e7f382	10x_5'_v1-Non-neoplastic-Lymphoid-CD4/CD8-CD8_EM-Z|10x_5'_v1 / Platform, Oncotype, Lineage, Cell_class, celltype (level4), mutation group	Harmonized single-cell landscape, intercellular crosstalk and tumor architecture of glioblastoma	0.01919	1	0.03242	0.353	7	200	STK17B,CD55,PTGER4,ZFP36L2,NFE2L2,DUSP5,RORA
ToppCell Atlas	45b2a84d5a325f551205ae31c164d2de7773d3b6	COVID-19-COVID-19_Mild-Lymphocyte-T/NK-MAIT|COVID-19_Mild / Disease, condition lineage and cell class	Integration of immune-mediated diseases (COVID-19 + Influenza + Sepsis + Multiple Sclerosis)	0.01919	1	0.03242	0.353	7	200	TC2N,COL6A2,PHLDA1,MYBL1,ZFP36L2,DHCR7,RORA
ToppCell Atlas	d98c523ac0e4767aaeef50cae142513d115212ab	Lung_Parenchyma-Control-Myeloid-MoAM|Control / Location, Disease Group and Cell group (2021.02.28)	Integration of Multiple Sampling Location of COVID-19 Patients	0.01919	1	0.03242	0.353	7	200	SAT1,PREX1,MAP3K8,FOSL2,CD55,NR4A3,PSTPIP2
ToppCell Atlas	79e4627c54aa709da58fb4de555d5260ef2c4886	krasnow_HLCA-_smartseq_superbinexpr_(44)-Immune_Myelo-dendritic-Dendritic_cell|krasnow_HLCA-_smartseq_superbinexpr_(44) / Source, Lineage, Class, Cell subtype	Integration of Lung Superbins	0.01919	1	0.03242	0.353	7	200	SH3BP4,AP1S3,UHRF1,FZD2,GPRC5C,F11R,DOCK1
ToppCell Atlas	0642d1f8f5d33fe2b2885df160be3814b3c5235f	control-CD4+_Tcm|control / Cohort 1 (10x PBMC) with disease condition, cell group and cell class	PBMC Atlas of COVID-19 Patients (Schulte-Schrepping et al.)	0.01919	1	0.03242	0.353	7	200	TC2N,MYL12A,PAG1,GALM,B2M,RASGRP1,RORA
ToppCell Atlas	13bca944fbdbc0be6687eca82c62a4d231ab94f0	mLN-(7)_Mast_cell|mLN / shred on region, Cell_type, and subtype	Colon Immune Atlas from Gut Cell Atlas	0.01919	1	0.03242	0.353	7	200	MITF,PKIB,PALLD,PROS1,KIT,CRISPLD1,PLXDC2
ToppCell Atlas	1e22dea6f809bce0cf28948da6fccc8c587d2823	Krasnow_HLCA-_immune_cells_-_Azimuth_superbinexpr-Lymphocytic-NK/ILC_cell|Krasnow_HLCA-_immune_cells_-_Azimuth_superbinexpr / Source, Lineage, Class, Cell subtype	Integration of Lung Superbins	0.01919	1	0.03242	0.353	7	200	COL6A2,AKAP5,YES1,IGFBP7,MYO1F,MYBL1,PRSS23
ToppCell Atlas	88eba6199fb1edd745ab09216df3d43b27f84c6c	Sepsis-Leuk-UTI-Lymphocyte-T/NK|Leuk-UTI / Disease, condition lineage and cell class	Integration of immune-mediated diseases (COVID-19 + Influenza + Sepsis + Multiple Sclerosis)	0.01919	1	0.03242	0.353	7	200	HLA-C,TC2N,MYBL1,B2M,PRSS23,RASGRP1,RORA
ToppCell Atlas	1b6a8025bd2746b626040058c122b1be3ab2fa61	(10)_Ciliated|World / shred by cell type by condition	Human Bronchial Epithelial Cells (HBEC)	0.01919	1	0.03242	0.353	7	200	SAXO2,IGFBP7,AK7,RSPH1,KIF19,DNAH9,CCDC39
ToppCell Atlas	9ee3a799de7bade1bfe94b6827461633f02bc1dc	Sigmoid-Macrophage-Macrophage|Sigmoid / Region, Cell class and subclass	Colon Immune Atlas	0.01919	1	0.03242	0.353	7	200	CEBPD,CXCL12,OLFML2B,ITGA9,ITGB5,RAB31,PLXDC2
ToppCell Atlas	d0ffd0d403a335c477c1b72391078b1595d9630c	367C-Myeloid-Macrophage-SPP1+_Macrophage|Myeloid / Donor, Lineage, Cell class and subclass (all cells)	Tissue Stability Cell Atlas - Lung Cells	0.01919	1	0.03242	0.353	7	200	SDC2,VIM,FN1,ANXA2,ANXA5,NPC2,GNG5
ToppCell Atlas	7eed3d932018d6a87ce37d013883b371db55caeb	Bronchial-NucSeq-Immune_Lymphocytic-NK-ILC-T_NK|NucSeq / Cell types per location group and 10X technology with lineage, and cell group designations	A spatial multi-omics atlas of the human lung reveals a novel immune cell survival niche	0.01919	1	0.03242	0.353	7	200	PREX1,DOCK10,MYO1F,MYBL1,IQGAP2,B2M,AK5
ToppCell Atlas	81ea6e7a3940277751faf9097b30198159998c7b	mLN-Mast_cell-Mast|mLN / Region, Cell class and subclass	Colon Immune Atlas	0.01919	1	0.03242	0.353	7	200	MITF,PKIB,PALLD,PROS1,KIT,CRISPLD1,PLXDC2
ToppCell Atlas	72e1cc0b222df3ab76164524676e91628e237995	Tracheal-10x5prime-Immune_Lymphocytic-NK-ILC-T_NK-NK|10x5prime / Cell types per location group and 10X technology with lineage, and cell group designations	A spatial multi-omics atlas of the human lung reveals a novel immune cell survival niche	0.01919	1	0.03242	0.353	7	200	HLA-C,MYO1F,MYBL1,IQGAP2,B2M,ITGA4,AK5
ToppCell Atlas	5af830c85305db3db5ebd6cedc9c1a96b67ce126	Sigmoid-B_cell-B_cell_IgA_Plasma|B_cell / Region, Cell class and subclass	Colon Immune Atlas	0.01919	1	0.03242	0.353	7	200	VIM,FNDC3B,ANXA2,NPC2,DNAJC3,DUSP5,GSTP1
ToppCell Atlas	2e51195810bca8a98488a8a06c538feaa27f1f28	Tracheal-10x3prime_v2-Endothelial|10x3prime_v2 / Cell types per location group and 10X technology with lineage, and cell group designations	A spatial multi-omics atlas of the human lung reveals a novel immune cell survival niche	0.01919	1	0.03242	0.353	7	200	JAM2,FZD4,ARHGAP29,PON2,PROX1,ADAMTS9,CAV2
ToppCell Atlas	a0644cfaeeebe6428234daef692f1f3634d0108a	MS-Multiple_Sclerosis-Lymphocyte-T/NK|Multiple_Sclerosis / Disease, condition lineage and cell class	Integration of immune-mediated diseases (COVID-19 + Influenza + Sepsis + Multiple Sclerosis)	0.01919	1	0.03242	0.353	7	200	HLA-C,TC2N,LITAF,MYL12A,B2M,RASGRP1,RORA
ToppCell Atlas	aa17354c83b0967707d995e4b74e042ac211f814	Transverse-(7)_Mast_cell-(70)_Mast|Transverse / shred on region, Cell_type, and subtype	Colon Immune Atlas from Gut Cell Atlas	0.01919	1	0.03242	0.353	7	200	ABCC4,MITF,HES1,PKIB,PROS1,MYO10,KIT
ToppCell Atlas	134a5e0cc46264b0aef69d4fd59f38fc7c334f69	Sepsis-ICU-SEP-Lymphocyte-T/NK-CD4+_T_naive|ICU-SEP / Disease, condition lineage and cell class	Integration of immune-mediated diseases (COVID-19 + Influenza + Sepsis + Multiple Sclerosis)	0.01919	1	0.03242	0.353	7	200	USP44,FOXO1,SDK2,KCNK12,EPPK1,ITGA6,GLIS3
ToppCell Atlas	721371698bce8890853fb6b6b01a2c20293b39e9	Biopsy_Other_PF-Epithelial-Ciliated|Biopsy_Other_PF / Sample group, Lineage and Cell type	COVID-19 Lung Atlas	0.01919	1	0.03242	0.353	7	200	SAXO2,CFAP54,AK7,RSPH1,DNAH9,CCDC39,PTPRT
ToppCell Atlas	0af942a33cc50da65129204976e24203320e206d	Transverse-Mast_cell-Mast|Transverse / Region, Cell class and subclass	Colon Immune Atlas	0.01919	1	0.03242	0.353	7	200	ABCC4,MITF,HES1,PKIB,PROS1,MYO10,KIT
ToppCell Atlas	692b48da9fd56bafcb3c8b33b0fe369160881c45	mild-Non-classical_Monocyte|mild / Cohort 1 (10x PBMC) with disease condition, cell group and cell class	PBMC Atlas of COVID-19 Patients (Schulte-Schrepping et al.)	0.01919	1	0.03242	0.353	7	200	NR4A1,DOCK5,CKS1B,ANXA5,NPC2,NAAA,RAB31
ToppCell Atlas	4f1855a9d96ac7c7ad62a709b265f9bd557b04fa	10x_3'_v2v3-Non-neoplastic-Lymphoid-CD4/CD8-CD4_INF-Z|10x_3'_v2v3 / Platform, Oncotype, Lineage, Cell_class, celltype (level4), mutation group	Harmonized single-cell landscape, intercellular crosstalk and tumor architecture of glioblastoma	0.01919	1	0.03242	0.353	7	200	HLA-C,STK17B,TC2N,ANXA6,MYL12A,B2M,ZFP36L2
ToppCell Atlas	c70f06b243ae9804f97308ee02b4b5e1a4a6f9f3	Tracheal-10x3prime_v2-Immune_Lymphocytic-T-T_CD3|10x3prime_v2 / Cell types per location group and 10X technology with lineage, and cell group designations	A spatial multi-omics atlas of the human lung reveals a novel immune cell survival niche	0.01919	1	0.03242	0.353	7	200	LITAF,MYO1F,MYBL1,ITGA4,AK5,RASGRP1,RORA
ToppCell Atlas	e1d50556ca116ef4b65ec29ab2ef7341f0d21451	Biopsy_Control_(H.)-Immune|Biopsy_Control_(H.) / Sample group, Lineage and Cell type	COVID-19 Lung Atlas	0.01919	1	0.03242	0.353	7	200	UPP1,VIM,LITAF,MYO1F,B2M,ZFP36L2,PLXDC2
ToppCell Atlas	a20f5ec61d492d8a2adf695ec304b5d57296aa8f	mLN-(6)_Macrophage-(61)_LYVE1_Macrophage|mLN / shred on region, Cell_type, and subtype	Colon Immune Atlas from Gut Cell Atlas	0.01919	1	0.03242	0.353	7	200	SDC2,PLTP,CXCL12,OLFML2B,ITGB5,NID1,PLXDC2
ToppCell Atlas	3e13c9a4ba99a7dfbf738b0fb63fb54b4dee5897	5'-GW_trimst-2-SmallIntestine-Epithelial-mature_enterocytic-Enterocyte|GW_trimst-2 / Celltypes from developing, pediatric, Crohn's, & adult GI tract	Cells of the human intestinal tract mapped across space and time	0.01919	1	0.03242	0.353	7	200	TMEM144,F2RL1,NDRG1,KRT18,C1orf115,HSD17B14,CDH1
ToppCell Atlas	d01aa5fccada22f97d8350ad5888df2aadb5bb1c	COVID-19-COVID-19_Severe-Lymphocyte-T/NK-dn_T|COVID-19_Severe / Disease, condition lineage and cell class	Integration of immune-mediated diseases (COVID-19 + Influenza + Sepsis + Multiple Sclerosis)	0.01919	1	0.03242	0.353	7	200	ARAP2,FLNB,LIMA1,PHLDA1,LRIG1,ESYT1,RASGRP1
ToppCell Atlas	b52f7534a5ff504dccc002ebc30836a87e43c123	Lung_Parenchyma-Severe-Myeloid-cDC-DCs-|Severe / Location, Disease Group, Cell group, Cell class and sub_cluster (2021.03.09)	Integration of Multiple Sampling Location of COVID-19 Patients	0.01919	1	0.03242	0.353	7	200	STK17B,DOCK10,MYO1F,PKIB,NAAA,ITGA4,OGFRL1
ToppCell Atlas	5e3f5349ffbcabdca3d911fbc99a46aaa56c47c4	Transverse-Mast_cell|Transverse / Region, Cell class and subclass	Colon Immune Atlas	0.01919	1	0.03242	0.353	7	200	ABCC4,MITF,HES1,PKIB,PROS1,MYO10,KIT
ToppCell Atlas	3504aeba7b30cac9c428ba3871c072e2202752b4	LPS_only-Hematopoietic_Myeloid-Granulocytic_cells-Neutrophils|LPS_only / Treatment groups by lineage, cell group, cell type	PretermPrimateLungAtlas	0.01919	1	0.03242	0.353	7	200	CENPE,UPP1,ARAP2,LITAF,MYO1F,TFPI2,PSTPIP2
ToppCell Atlas	89cf739a3c2f5d30e547404f2f2ec6500cd1d65d	mLN-Macrophage-LYVE1_Macrophage|mLN / Region, Cell class and subclass	Colon Immune Atlas	0.01919	1	0.03242	0.353	7	200	SDC2,PLTP,CXCL12,OLFML2B,ITGB5,NID1,PLXDC2
ToppCell Atlas	5abd6d81e1cc354484ae693fcd708d78926e75b5	Parenchymal-10x3prime_v2-Epithelial-Epi_airway_ciliated|10x3prime_v2 / Cell types per location group and 10X technology with lineage, and cell group designations	A spatial multi-omics atlas of the human lung reveals a novel immune cell survival niche	0.01919	1	0.03242	0.353	7	200	SAXO2,PKIB,SOX2,AK7,RSPH1,KIF19,DNAH9
ToppCell Atlas	742441800a2d167c19cee4816ff77424ae6675c6	5'-Adult-SmallIntestine-Epithelial-epithelial_progenitor_cell-TA|Adult / Celltypes from developing, pediatric, Crohn's, & adult GI tract	Cells of the human intestinal tract mapped across space and time	0.01919	1	0.03242	0.353	7	200	TYMS,SERPINB6,ANXA2,ITGA6,KRT18,GSTP1,CDCA7
ToppCell Atlas	68589705dbc84482b6c0a1a27dd552492c4e8c3d	Tracheal-NucSeq-Immune_Lymphocytic-T-T_CD4-T_reg|NucSeq / Cell types per location group and 10X technology with lineage, and cell group designations	A spatial multi-omics atlas of the human lung reveals a novel immune cell survival niche	0.01919	1	0.03242	0.353	7	200	PREX1,DOCK10,B2M,ITGA4,RTKN2,SMC4,RASGRP1
ToppCell Atlas	368c7334d211054f1e914a1be4027aa75e2df66c	Biopsy_IPF-Immune-T_cells|Biopsy_IPF / Sample group, Lineage and Cell type	COVID-19 Lung Atlas	0.01919	1	0.03242	0.353	7	200	STK17B,ANXA6,B2M,ITGA4,ZFP36L2,RASGRP1,RORA
ToppCell Atlas	c60d18e66781399426239bd27bc1539bcccaa761	distal-3-Hematologic-CD4+_Memory/Effector_T|3 / Location, Lineage, Cell class (ontology) and Donor from 10X sequencing (macrophage renamed)	Human Lung Cell Atlas (HLCA)	0.01919	1	0.03242	0.353	7	200	STK17B,PHLDA1,ANXA6,ITGA4,PTGER4,ZFP36L2,RASGRP1
ToppCell Atlas	39c6fcefba9047a375e78d8f88af4c45da8ebde8	(1)_T_cell|World / shred on Cell_type and subtype	Colon Immune Atlas from Gut Cell Atlas	0.01919	1	0.03242	0.353	7	200	TC2N,PHLDA1,MYL12A,MYH9,B2M,PTGER4,RORA
ToppCell Atlas	fe815824e9e4be3f3db73610e3814a7fd533da65	mild-B_intermediate|World / Cohort 1 (10x PBMC) with disease condition, cell group and cell class	PBMC Atlas of COVID-19 Patients (Schulte-Schrepping et al.)	0.01919	1	0.03242	0.353	7	200	PLEKHG1,OSBPL10,HES1,AP1S3,COBLL1,PAWR,PCDH9
ToppCell Atlas	ad84a83a5a1893f7b053d39eddeca851463a8ff0	Sigmoid-(6)_Macrophage-(60)_Macrophage|Sigmoid / shred on region, Cell_type, and subtype	Colon Immune Atlas from Gut Cell Atlas	0.01919	1	0.03242	0.353	7	200	CEBPD,CXCL12,OLFML2B,ITGA9,ITGB5,RAB31,PLXDC2
ToppCell Atlas	7809c74a2e52768854b66a135522138281bc4449	distal-Hematologic-EREG+_Dendritic-1|distal / Location, Lineage, Cell class (ontology) and Donor from 10X sequencing (macrophage renamed)	Human Lung Cell Atlas (HLCA)	0.01919	1	0.03242	0.353	7	200	SAT1,IQGAP3,PLTP,NPC2,DEPDC1B,RAB31,NR4A3
ToppCell Atlas	9c9d2b0276c7b0709c2eeeb0673a2f58106fb14e	Parenchymal-10x3prime_v2-Epithelial-Epi_airway_ciliated-Ciliated|10x3prime_v2 / Cell types per location group and 10X technology with lineage, and cell group designations	A spatial multi-omics atlas of the human lung reveals a novel immune cell survival niche	0.01919	1	0.03242	0.353	7	200	SAXO2,PKIB,SOX2,AK7,RSPH1,KIF19,DNAH9
ToppCell Atlas	1315bc0582b19c2fed91c740a1a7e9285c700df1	COVID-19-COVID-19_Severe-Myeloid|COVID-19_Severe / Disease, condition lineage and cell class	Integration of immune-mediated diseases (COVID-19 + Influenza + Sepsis + Multiple Sclerosis)	0.01919	1	0.03242	0.353	7	200	CEBPD,IL17RA,NPC2,RAB11FIP1,BCL6,RAB31,PLXDC2
ToppCell Atlas	42403d59b65d4b3ba6aa4aaf2d7252176067fba5	10x5'-GI_large-bowel-Lymphocytic_T_CD4|GI_large-bowel / Manually curated celltypes from each tissue	Cross-tissue immune cell analysis reveals tissue-specific features in humans	0.01919	1	0.03242	0.353	7	200	ADD3,TC2N,B2M,ITPKB,ZFP36L2,MCUB,RORA
ToppCell Atlas	ce0c259f7fa4c0aa6d00e0bb362c029e96fce19e	3'-Adult-LargeIntestine-Epithelial-mature_enterocytic-Colonocyte|Adult / Celltypes from developing, pediatric, Crohn's, & adult GI tract	Cells of the human intestinal tract mapped across space and time	0.01919	1	0.03242	0.353	7	200	CDKN2B,NDRG1,MYL12A,PKIB,CYSTM1,ANKRD9,ABCA5
ToppCell Atlas	6a77f9643646bafc1157bf1fc1e4c614860ee642	COVID-19-COVID-19_Severe-Lymphocyte-T/NK-NK_activated|COVID-19_Severe / Disease, condition lineage and cell class	Integration of immune-mediated diseases (COVID-19 + Influenza + Sepsis + Multiple Sclerosis)	0.01919	1	0.03242	0.353	7	200	RNF213,YES1,IGFBP7,MYBL1,B2M,PRSS23,RORA
ToppCell Atlas	8919d7371b9d9a061d52664532980c6ea20d0473	ASK428-Epithelial-Type_2|Epithelial / Donor, Lineage and Cell class of Lung cells from Dropseq	A Cellular Census of Human Lungs (Vieira Braga et al)	0.01919	1	0.03242	0.353	7	200	CEBPD,NR4A1,MET,SAT1,NPC2,BMP2,ARFGEF3
ToppCell Atlas	24d18f6254b2be04273f57f4f82fc4cdcb94f285	kidney_cells-Renal_AKI_(acute_kidney_injury)-Endothelial|kidney_cells / Celltypes from Cells and Nuclei per compartment and clinical group	Integrated Single-nucleus and Single-cell RNA-seq of the Adult Human Kidney	0.01919	1	0.03242	0.353	7	200	EHD4,JAM2,FN1,PLPP3,UACA,TGFBR2,TMTC1
ToppCell Atlas	13d8c5d65d7f900979319433e7044efa6d06de20	Tracheal-NucSeq-Immune_Lymphocytic-T-T_CD8|NucSeq / Cell types per location group and 10X technology with lineage, and cell group designations	A spatial multi-omics atlas of the human lung reveals a novel immune cell survival niche	0.01919	1	0.03242	0.353	7	200	PREX1,DOCK10,MYO1F,MYBL1,B2M,ITGA4,RASGRP1
ToppCell Atlas	538ae964db58c4acafe93f735b3e03fc08fdaac6	Brain_organoid-organoid_Tanaka_cellReport-3m-Mesenchymal-Mesoderm|3m / Sample Type, Dataset, Time_group, and Cell type.	Integration of Four Brain Organoid Datasets and One Fetal Brain Dataset	0.01919	1	0.03242	0.353	7	200	EHD4,FOXO1,DEPTOR,RBM20,NEXN,MAMDC2,KLF5
ToppCell Atlas	3c9e0dc62d14cc00023f7f18053c1a13085d3413	Smart-start-Cell-Wel_seq-Non-neoplastic-Myeloid-Mono|Smart-start-Cell-Wel_seq / Platform, Oncotype, Lineage, Cell_class, celltype (level4), mutation group	Harmonized single-cell landscape, intercellular crosstalk and tumor architecture of glioblastoma	0.01919	1	0.03242	0.353	7	200	SAT1,FN1,LITAF,MAP3K8,FOSL2,NPC2,CD55
ToppCell Atlas	ddd39b754bfaa98249d497dfb7e97ec58617a11a	Lung_Parenchyma-Control-Epithelial-Epithelial-Ciliated|Control / Location, Disease Group, Cell group, Cell class (2021.03.09)	Integration of Multiple Sampling Location of COVID-19 Patients	0.01919	1	0.03242	0.353	7	200	SAXO2,CFAP54,SOX2,RSPH1,KIF19,DNAH9,PTPRT
ToppCell Atlas	26940eee4a2f2aafd857964b5607e7dfb65f8d6f	Brain_organoid-organoid_Tanaka_cellReport-1m-Macroglial-Glia_progenitor_cell|1m / Sample Type, Dataset, Time_group, and Cell type.	Integration of Four Brain Organoid Datasets and One Fetal Brain Dataset	0.01919	1	0.03242	0.353	7	200	NR4A1,SAT1,NPC2,CYSTM1,SEC24D,P4HA2,WIPI1
ToppCell Atlas	f98664f4c300204a1cd3145af2ab52867ce105d7	krasnow_HLCA-_smartseq_superbinexpr_(44)-Immune_Myelo-dendritic-Dendritic_cell-Myeloid_Dendritic_Type_2|krasnow_HLCA-_smartseq_superbinexpr_(44) / Source, Lineage, Class, Cell subtype	Integration of Lung Superbins	0.01919	1	0.03242	0.353	7	200	LIMA1,PRR11,FZD2,MYH9,CLSTN2,PTPRM,KLF5
ToppCell Atlas	5b3df61ff421846ef4cabf1bd5355534c8b95509	Fetal_brain-organoid_Tanaka_cellReport-GW26-Neuronal-Cortical_neuron|GW26 / Sample Type, Dataset, Time_group, and Cell type.	Integration of Four Brain Organoid Datasets and One Fetal Brain Dataset	0.01919	1	0.03242	0.353	7	200	STK32B,TENM2,NDST3,NDRG1,ZBTB18,LIMCH1,WWC1
ToppCell Atlas	7dec470c379cd89f05a0f37c8628b21f136e52f0	COVID-19|World / Disease, condition lineage and cell class	Integration of immune-mediated diseases (COVID-19 + Influenza + Sepsis + Multiple Sclerosis)	0.01919	1	0.03242	0.353	7	200	STK17B,MBNL1,RNF213,MYH9,IQGAP2,IQGAP1,TLN1
ToppCell Atlas	40e435f5dd1a0f6554f87dc1e170a740fd733d5b	Caecum-T_cell-CD8_T|T_cell / Region, Cell class and subclass	Colon Immune Atlas	0.01919	1	0.03242	0.353	7	200	HLA-C,ARAP2,LITAF,YBX3,B3GNT2,IQGAP2,B2M
ToppCell Atlas	e945dd467dc90b8042982051d1bf76b72a4baf5b	MS-Multiple_Sclerosis-Lymphocyte-B-B_intermediate|Multiple_Sclerosis / Disease, condition lineage and cell class	Integration of immune-mediated diseases (COVID-19 + Influenza + Sepsis + Multiple Sclerosis)	0.01919	1	0.03242	0.353	7	200	PLEKHG1,OSBPL10,AP1S3,COBLL1,SOX5,SYPL1,PCDH9
ToppCell Atlas	306df1f498ac2188eaf9f2a8d002bb73bdb9642d	severe-B_naive|severe / Cohort 1 (10x PBMC) with disease condition, cell group and cell class	PBMC Atlas of COVID-19 Patients (Schulte-Schrepping et al.)	0.01919	1	0.03242	0.353	7	200	PLEKHG1,COBLL1,YBX3,UACA,DSP,PAWR,PCDH9
ToppCell Atlas	a521cf837cadf280505ff9d7e641a205af7d6513	Parenchyma_Control_(B.)-Epithelial-TX-Ciliated|Parenchyma_Control_(B.) / Sample group, Lineage and Cell type	COVID-19 Lung Atlas	0.01919	1	0.03242	0.353	7	200	SAXO2,CFAP54,SOX2,RSPH1,KIF19,DNAH9,PTPRT
ToppCell Atlas	8dd124a5aca897652ea68efbfc5a167b4cf31aef	Control-Control-Myeloid-CD16+_Monocyte|Control / Disease, condition lineage and cell class	Integration of immune-mediated diseases (COVID-19 + Influenza + Sepsis + Multiple Sclerosis)	0.01919	1	0.03242	0.353	7	200	DOCK5,SAT1,SLC24A4,ANXA5,NPC2,NAAA,TMTC1
ToppCell Atlas	dd7dcf25520f065bf0d33d589f3c176f63875dc9	Sigmoid-T_cell-Tfh|T_cell / Region, Cell class and subclass	Colon Immune Atlas	0.01919	1	0.03242	0.353	7	200	PDGFRA,JAM2,CFAP54,FOXO1,XRCC2,FAM111B,NFIA
ToppCell Atlas	5027fd2fc52030c19b7b2eb5b02d79474321c831	krasnow_HLCA-_smartseq_superbinexpr_(44)-Lymphocytic|krasnow_HLCA-_smartseq_superbinexpr_(44) / Source, Lineage, Class, Cell subtype	Integration of Lung Superbins	0.01919	1	0.03242	0.353	7	200	HLA-C,TC2N,SPON1,ANXA6,MYBL1,ZFP36L2,PRSS23
ToppCell Atlas	4f696dc68a8ceec9a6e6293c6f6f878b321b0b6d	Sepsis-URO-Myeloid-cDC2|URO / Disease, condition lineage and cell class	Integration of immune-mediated diseases (COVID-19 + Influenza + Sepsis + Multiple Sclerosis)	0.01919	1	0.03242	0.353	7	200	AHR,DEPTOR,ANXA2,PON2,MYL12A,PKIB,ITGA4
ToppCell Atlas	accef1050963dc91e189ac3d38228f15bf57e06e	COVID_non-vent|World / Disease condition, Lineage, Cell class and subclass	PBMC Atlas of COVID-19 patients (Wilk et al.)	0.01919	1	0.03242	0.353	7	200	CEBPD,SAT1,AHR,ANXA2,NEXN,RAB31,PLXDC2
ToppCell Atlas	d90d1d3015a9258298bd6b4ba07971aa1af8b82b	Transverse-(7)_Mast_cell|Transverse / shred on region, Cell_type, and subtype	Colon Immune Atlas from Gut Cell Atlas	0.01919	1	0.03242	0.353	7	200	ABCC4,MITF,HES1,PKIB,PROS1,MYO10,KIT
ToppCell Atlas	6bbe8e1f3e91678f1bfb14945365c1578a59a604	Neuron-Postmitotic-Excitatory_Neuron_-Upper_Layer_Occipital|World / Primary Cells by Cluster	Comparison of human cortex and organoids	0.01919	1	0.03242	0.353	7	200	TENM2,ZBTB18,AKAP7,MSRA,LIMCH1,LGALS8,ARFGEF3
ToppCell Atlas	d0467cab6a42bf780aa49046bf3231ca161dc144	mild-B_naive|mild / Cohort 1 (10x PBMC) with disease condition, cell group and cell class	PBMC Atlas of COVID-19 Patients (Schulte-Schrepping et al.)	0.01919	1	0.03242	0.353	7	200	PLEKHG1,OSBPL10,COBLL1,YBX3,DSP,PAWR,PCDH9
ToppCell Atlas	c831d9e0a7178e3634da45548f91fa9e8dc6557c	Neuron-Postmitotic-Excitatory_Neuron_-Upper_Layer_Occipital-19|World / Primary Cells by Cluster	Comparison of human cortex and organoids	0.01919	1	0.03242	0.353	7	200	TENM2,ZBTB18,AKAP7,MSRA,LIMCH1,LGALS8,ARFGEF3
ToppCell Atlas	cb0ba75be8fb2ec47474559911df80d085c4dbc8	Lung_Parenchyma-Severe-Myeloid-cDC-DCs|Severe / Location, Disease Group, Cell group, Cell class (2021.03.09)	Integration of Multiple Sampling Location of COVID-19 Patients	0.01919	1	0.03242	0.353	7	200	STK17B,DOCK10,MYO1F,PKIB,NAAA,ITGA4,OGFRL1
ToppCell Atlas	c5afebbc16024c60e84a67be81c78b0bfb73ec68	LPS_only-Hematopoietic_Myeloid-Granulocytic_cells|LPS_only / Treatment groups by lineage, cell group, cell type	PretermPrimateLungAtlas	0.01919	1	0.03242	0.353	7	200	CENPE,UPP1,ARAP2,LITAF,MYO1F,TFPI2,PSTPIP2
ToppCell Atlas	b155df9f9f62d9001be2d73c3eeab8c334f9a22b	krasnow_HLCA-_smartseq_superbinexpr_(44)-Immune_Myelo-Monocytic-Monocyte-Nonclassical_Monocyte|krasnow_HLCA-_smartseq_superbinexpr_(44) / Source, Lineage, Class, Cell subtype	Integration of Lung Superbins	0.01919	1	0.03242	0.353	7	200	SLC24A4,ARHGAP29,HES1,NAAA,ZNF217,NFATC1,KCNJ2
ToppCell Atlas	ffb9249a115ce31f50b99a7a3d40bf48b9d7f2b0	TCGA-Cervix-Primary_Tumor-Cervical_Carcinoma-Keratinizing_Cervical_Squamous_Cell_Carcinoma-3|TCGA-Cervix / Sample_Type by Project: Shred V9	TCGA OncoMap	0.01939	1	0.03273	0.3563	6	156	TMCC3,ITGA2,ITGAV,GNG12,FRMD6,PGM2
ToppCell Atlas	758f57dc10fc5cad200bf5b310c10ec9b1405f23	facs-Marrow-T_cells-18m-Hematologic-megakaryocyte-erythroid_progenitor_cell|Marrow / Spleen_Marrow_Thymus - method, tissue, subtissue, age, lineage, cell ontology and free annotation	Mouse Aging Atlas- Tabula Muris Senis	0.01939	1	0.03273	0.3563	6	156	HSPA12A,SOX5,PTPRM,P4HA2,FAM135B,VANGL1
ToppCell Atlas	7ccd20e3bbce6a070df45034b0bdc255f267efb1	356C-Lymphocytic-CD8+_Cytotoxic_T-cell-CD8+_Cytotoxic_T_cell_0.5|356C / Donor, Lineage, Cell class and subclass (all cells)	Tissue Stability Cell Atlas - Lung Cells	0.01939	1	0.03273	0.3563	6	156	TTYH1,HLA-C,FZD8,MYO1F,B2M,LINC00643
ToppCell Atlas	bc10b94673184ef384c6665b16a1209a8975a4f1	COVID-19-Mast_cells-Mast_cells|COVID-19 / group, cell type (main and fine annotations)	COVID-19 Lung Autopsy Data (SCP1219)	0.01939	1	0.03273	0.3563	6	156	ABCC4,MSRA,PAG1,ITGA9,KIT,VWC2
ToppCell Atlas	5e1c5a7c9293b886920739cf766521df7f69726c	PND07-28-samps-Myeloid-Granulocyte|PND07-28-samps / Age Group, Lineage, Cell class and subclass	Mouse_Lung_DevAtlas	0.01939	1	0.03273	0.3563	6	156	NR4A1,IL17RA,MYO1F,B2M,ITGA4,NOTCH2
ToppCell Atlas	029ba0832ee9c4a2c85620e4df2260e02d86b45c	Entopeduncular-Endothelial-MURAL-M1(Rgs5Acta2)-M1_1-MURAL_Mural.Rgs5Acta2.Junb_(Mural,_IEG+)|Entopeduncular / BrainAtlas - Mouse McCarroll V32	Mouse Adult Brain Overview (690k cells, 9 regions, 565 cell clusters)	0.01939	1	0.03273	0.3563	6	156	NR4A1,TYMS,PKP2,FOSL2,KLF5,NR4A3
ToppCell Atlas	03f3c5ffb27758fe63797143fcc938f9e8a4e10d	10x5'v1-week_12-13-Myeloid_DC-DC-DC2|week_12-13 / cell types per 3 fetal stages;per 3',per 5'	Blood and immune development in human fetal bone marrow	0.01939	1	0.03273	0.3563	6	156	TMEM109,ANXA2,ANXA5,SLC9A2,PKIB,HAAO
ToppCell Atlas	034d4359359a44c205c6931f38a375271ac2752b	facs-Spleen-nan-24m-Myeloid|Spleen / Spleen_Marrow_Thymus - method, tissue, subtissue, age, lineage, cell ontology and free annotation	Mouse Aging Atlas- Tabula Muris Senis	0.01939	1	0.03273	0.3563	6	156	SGMS2,CEBPD,PLEKHG1,UPP1,OLFML2B,TEX15
ToppCell Atlas	21267718d3a3dc19988663b6846aed8bb3eae836	facs-Spleen-nan-24m-Myeloid-granulocyte|Spleen / Spleen_Marrow_Thymus - method, tissue, subtissue, age, lineage, cell ontology and free annotation	Mouse Aging Atlas- Tabula Muris Senis	0.01939	1	0.03273	0.3563	6	156	SGMS2,CEBPD,PLEKHG1,UPP1,OLFML2B,TEX15
ToppCell Atlas	d411116d54add2d4fe649a97ac54cb94c085312f	5'-GW_trimst-1-SmallIntestine-Mesenchymal-immature_mesenchymal_cell-Mesoderm_2_(ZEB2+)|GW_trimst-1 / Celltypes from developing, pediatric, Crohn's, & adult GI tract	Cells of the human intestinal tract mapped across space and time	0.01939	1	0.03273	0.3563	6	156	CDC45,MKI67,FBXL7,KCNN3,MICA,NCAPH
ToppCell Atlas	5caefdc6cc86f2ac52abe8c8da821db14f476915	facs-Marrow-T_cells-18m-Hematologic-megakaryocyte-erythroid_progenitor_cell|Marrow / Spleen_Marrow_Thymus - method, tissue, subtissue, age, lineage, cell ontology and free annotation	Mouse Aging Atlas- Tabula Muris Senis	0.01939	1	0.03273	0.3563	6	156	HSPA12A,SOX5,PTPRM,P4HA2,FAM135B,VANGL1
ToppCell Atlas	fc8b8aef29d6d1c0f0c1d08280d8aaff8d30535e	367C-Myeloid-Macrophage-SPP1+_Macrophage_3|Myeloid / Donor, Lineage, Cell class and subclass (all cells)	Tissue Stability Cell Atlas - Lung Cells	0.01939	1	0.03273	0.3563	6	156	PRR16,TC2N,AK4,SDC2,LRIG3,ECT2
ToppCell Atlas	166f7b1220eaf8e1149dde260dd85a094855c54f	PND07-28-samps-Myeloid-Granulocyte-neutrophil__Lgals3-negative|PND07-28-samps / Age Group, Lineage, Cell class and subclass	Mouse_Lung_DevAtlas	0.01939	1	0.03273	0.3563	6	156	NR4A1,IL17RA,MYO1F,B2M,ITGA4,NOTCH2
ToppCell Atlas	5b56217336771baf57d791efcb4e206c6aea83b1	facs-Aorta-Heart-18m-Mesenchymal-fibrocyte|Aorta / Tongue_Heart_Limb_Muscle_Aorta_Diaphragm - method, tissue, subtissue, age, lineage, cell ontology and free annotation	Mouse Aging Atlas- Tabula Muris Senis	0.01939	1	0.03273	0.3563	6	156	FZD7,SIPA1L1,MYO1F,PAG1,GALM,DUSP5
ToppCell Atlas	da5cfa8fa9595613f04ce9511f8b42bad34d995a	facs-Trachea-24m-Hematologic-myeloid-granulocyte-granulocyte_l26|24m / method, tissue, age, lineage, sublineage, cell ontologies, cell type and subtype	Mouse Aging Atlas- Tabula Muris Senis (Lung and Trachea)	0.01939	1	0.03273	0.3563	6	156	PDE1C,NDRG1,AP1S3,UNC5B,KIT,ADGRG6
ToppCell Atlas	159504d43421ee83b9ab484816333ae549c9c2fd	COVID-19-Mast_cells|COVID-19 / group, cell type (main and fine annotations)	COVID-19 Lung Autopsy Data (SCP1219)	0.01939	1	0.03273	0.3563	6	156	ABCC4,MSRA,PAG1,ITGA9,KIT,VWC2
ToppCell Atlas	2a4dac4100c0339aad4905b8eaca6e8fe806718b	facs-Spleen-nan-24m-Myeloid-nan|Spleen / Spleen_Marrow_Thymus - method, tissue, subtissue, age, lineage, cell ontology and free annotation	Mouse Aging Atlas- Tabula Muris Senis	0.01939	1	0.03273	0.3563	6	156	SGMS2,CEBPD,PLEKHG1,UPP1,OLFML2B,TEX15
ToppCell Atlas	3db686849844120b3e376599929d11ad06f0d577	PBMC-Mild-cDC_6|Mild / Compartment, Disease Groups and Clusters	COVID-19 cDC Atlas	0.01939	1	0.03273	0.3563	6	156	ABCC4,PKP2,FN1,PHLDA1,HMGA2,LTBP1
ToppCell Atlas	5df19a235843829f5a1a90ca21b0964ef8b4e115	Entopeduncular-Endothelial-MURAL-M1(Rgs5Acta2)-M1_1-MURAL_Mural.Rgs5Acta2.Junb_(Mural,_IEG+)-|Entopeduncular / BrainAtlas - Mouse McCarroll V32	Mouse Adult Brain Overview (690k cells, 9 regions, 565 cell clusters)	0.01939	1	0.03273	0.3563	6	156	NR4A1,TYMS,PKP2,FOSL2,KLF5,NR4A3
ToppCell Atlas	ff39712c7a2dc1b85c598d5105789aa291dea726	Children_(3_yrs)-Endothelial-endothelial_cell_of_bronchial_vessel-D139|Children_(3_yrs) / Lineage, Cell type, age group and donor	Human Lung Cells in 3 Age Groups (Wang et al.)	0.01939	1	0.03273	0.3563	6	156	CXCL12,MYRIP,UHRF1,KIT,UACA,PRSS23
ToppCell Atlas	18b962a49aaf0257ef1b4947c19917fcc6fe5863	BALF-PFMC-Severe-critical_progression_d12-22_with-steroid-Lymphocytic-Lymphocytic_T-CD8-positive,_alpha-beta_T_cell-T_CD8_c09-SLC4A10|Severe-critical_progression_d12-22_with-steroid / Compartment, severity and other cell annotations on 10x 3' data (130k)	Large Scale COVID-19 Single Cell Data (Ren et al.)	0.0199	1	0.03358	0.3656	5	115	FZD8,SLC4A4,MYBL1,PPARGC1A,RORA
ToppCell Atlas	e11128262ba1e2a7053b1b6c039f1aab37d2ce27	droplet-Heart-nan-24m-Endothelial-nan|Heart / Tongue_Heart_Limb_Muscle_Aorta_Diaphragm - method, tissue, subtissue, age, lineage, cell ontology and free annotation	Mouse Aging Atlas- Tabula Muris Senis	0.0199	1	0.03358	0.3656	5	115	CXCL12,F11R,APOLD1,TFPI2,CAV2
ToppCell Atlas	cc2f8fb0cbb72b241b65a69195aac0507bddf2e2	Control-B_activate-7|World / disease group and sub_cluster of B and Plasma cells(res = 0.5)	COVID-19 B cell and Plasma cell Atlas in PBMC and BAL	0.0199	1	0.03358	0.3656	5	115	NR4A1,STUM,CLSTN2,BMPR1B,NR4A3
ToppCell Atlas	15b2c11225802cc15c01165d84a755432f02d82f	Cerebellum-Macroglia-OLIGODENDROCYTE|Cerebellum / BrainAtlas - Mouse McCarroll V32	Mouse Adult Brain Overview (690k cells, 9 regions, 565 cell clusters)	0.0199	1	0.03358	0.3656	5	115	PRR18,ANLN,NKX6-2,RTKN2,TEX15
ToppCell Atlas	d307d0b48af35e0e1af41ecd3ebf91be8fd29dc0	facs-Marrow-B-cells-18m-Myeloid-granulocyte|Marrow / Spleen_Marrow_Thymus - method, tissue, subtissue, age, lineage, cell ontology and free annotation	Mouse Aging Atlas- Tabula Muris Senis	0.01994	1	0.0336	0.3658	6	157	CEBPD,HMGB2,VCL,ANXA2,CYSTM1,SMAD9
ToppCell Atlas	542944030cd9b3f3559e64f9f6598694d74003c0	368C-Lymphocytic-NK_cells-NK_cell_A|Lymphocytic / Donor, Lineage, Cell class and subclass (all cells)	Tissue Stability Cell Atlas - Lung Cells	0.01994	1	0.0336	0.3658	6	157	ADAMTS1,LIMCH1,MYBL1,AK5,WDR62,TMEM168
ToppCell Atlas	d4908cafd8870c1c225817f589ea2bce116ac7ab	Smart-seq2-tissue-resident_(Smart-seq2)-myeloid-myeloid_macrophage-microglial_cell|tissue-resident_(Smart-seq2) / Per Platform+tissue_group, by lineage_subgroup, cell_group, cell_type	Immune and Hematologic Cells from 24 tissues of the Tabula Sapiens: a multiple organ single cell transcriptomic atlas of humans.	0.01994	1	0.0336	0.3658	6	157	ABCC4,CEBPD,HTRA1,UNC5B,OGFRL1,PLXDC2
ToppCell Atlas	eb64a4e89843895d16015c7d51805f164ed7ea5b	droplet-Kidney-nan-18m-Myeloid-nan|Kidney / Skin_Bladder_Kidney_Mammary_Gland - method, tissue, subtissue, age, lineage, cell ontology and free annotation	Mouse Aging Atlas- Tabula Muris Senis	0.01994	1	0.0336	0.3658	6	157	STK17B,FAM184B,ITGA4,PTGER4,NEMP1,GTDC1
ToppCell Atlas	14a8516346a89a89f1119b744625bd9844a74a03	PBMC-Severe-Myeloid-cDC-cDC-cDC_4|Severe / Location, Disease Group, Cell group, Cell class and sub_cluster (2021.03.09)	Integration of Multiple Sampling Location of COVID-19 Patients	0.01994	1	0.0336	0.3658	6	157	AHRR,OLFML2B,PKIB,MAP3K20,PTGFRN,TUSC1
ToppCell Atlas	982e6ea78c7dabdb7c07c4a5fb2425d5e45b5b94	368C-Fibroblasts-Fibroblast-F-|368C / Donor, Lineage, Cell class and subclass (all cells)	Tissue Stability Cell Atlas - Lung Cells	0.01994	1	0.0336	0.3658	6	157	PLEKHG1,FBN1,SLIT3,OLFML2A,BMP7,NFIB
ToppCell Atlas	eb2520c237543ea4869d4386afc0457b111f6193	3'_v3-blood-Lymphocytic_Invariant-Inducer-like-ILC3|blood / Manually curated celltypes from each tissue	Cross-tissue immune cell analysis reveals tissue-specific features in humans	0.01994	1	0.0336	0.3658	6	157	PLTP,PKIB,ITGB8,KIT,NPTX2,PCDH9
ToppCell Atlas	ed387cf06d19e201a2a0dc4f3c796fcf8fa6637a	PND10-Immune-Immune_Myeloid-DC|PND10 / Age_group by Lineage, Lineage_subclass, Cell_type, subtypes-by-prolif	Mouse_Lung_DropSeq_E16-P28	0.01994	1	0.0336	0.3658	6	157	HK2,ADRA2A,PKIB,NAAA,MCUB,CLDN1
ToppCell Atlas	857cd7edc872ade3f0164abefe61600c69d16f58	E18.5-Immune-Immune_Myeloid-Monocytic-Macrophage-iMON-iMON_mature|E18.5 / Age_group by Lineage, Lineage_subclass, Cell_type, subtypes-by-prolif	Mouse_Lung_DropSeq_E16-P28	0.01994	1	0.0336	0.3658	6	157	SAT1,IL17RA,MYO1F,PKIB,B2M,ITGA4
ToppCell Atlas	2c946c6ab284fac3c25db688ed0aabe5a3f9ffa5	PND03-Endothelial-Endothelial_blood-vessel-Microvascular_EC-CAP1-CAP1_prolif|PND03 / Age_group by Lineage, Lineage_subclass, Cell_type, subtypes-by-prolif	Mouse_Lung_DropSeq_E16-P28	0.01994	1	0.0336	0.3658	6	157	MCM3,JAM2,AHR,CCND1,KIT,CDCA7
ToppCell Atlas	f896997490bb2eec598c6581f161220e70f9a991	PBMC-Severe-Myeloid-cDC-cDC-cDC_4|Severe / Location, Disease Group, Cell group, Cell class and sub_cluster (2021.03.01)	Integration of Multiple Sampling Location of COVID-19 Patients	0.01994	1	0.0336	0.3658	6	157	AHRR,OLFML2B,PKIB,MAP3K20,PTGFRN,TUSC1
ToppCell Atlas	e9d0300361b06aec3c216f8af15f09e14b12a4da	PBMC-Severe-Myeloid-cDC-cDC-cDC_1|Severe / Location, Disease Group, Cell group, Cell class and sub_cluster (2021.03.01)	Integration of Multiple Sampling Location of COVID-19 Patients	0.01994	1	0.0336	0.3658	6	157	SH3BP4,ALCAM,PON2,PKIB,FZD2,PTGFRN
ToppCell Atlas	0673c7161c25feceee8f1e5fd237171576c42c6b	facs-Marrow-B-cells-18m-Myeloid-granulocyte|Marrow / Spleen_Marrow_Thymus - method, tissue, subtissue, age, lineage, cell ontology and free annotation	Mouse Aging Atlas- Tabula Muris Senis	0.01994	1	0.0336	0.3658	6	157	CEBPD,HMGB2,VCL,ANXA2,CYSTM1,SMAD9
ToppCell Atlas	74038192f016f95f80e0189035ee8ccc22ceb1b8	368C-Fibroblasts-Fibroblast-F|368C / Donor, Lineage, Cell class and subclass (all cells)	Tissue Stability Cell Atlas - Lung Cells	0.01994	1	0.0336	0.3658	6	157	PLEKHG1,FBN1,SLIT3,OLFML2A,BMP7,NFIB
ToppCell Atlas	0a552abfd139afc8516c38ca568f9922511dddce	saliva-Severe-critical_progression_d12-22_no-steroids-Lymphocytic-Lymphocytic_T-mature_alpha-beta_T_cell-T_CD4_c09-GZMK-FOS_l|Severe-critical_progression_d12-22_no-steroids / Compartment, severity and other cell annotations on 10x 3' data (130k)	Large Scale COVID-19 Single Cell Data (Ren et al.)	0.01994	1	0.0336	0.3658	6	157	PRTG,E2F7,APOLD1,NCAPH,RASGRP1,CDC20
ToppCell Atlas	5af1b77dd08cf7f3b629e0f59defdf1ebee5cc3e	droplet-Liver-Hepatocytes-21m-Epithelial-Hepatocyte_(Midlobular)|Liver / Large_Intestine_Pancreas_Liver - method, tissue, subtissue, age, lineage, cell ontology and free annotation	Mouse Aging Atlas- Tabula Muris Senis	0.01994	1	0.0336	0.3658	6	157	IAH1,GLS2,GHR,TFPI2,NTRK2,HAAO
ToppCell Atlas	8b2a85de2b1b56b9aa250b48c09e19f8f05708cd	PND03-Immune-Immune_Lymphocytic_T/NK-Lymphocytic_ILC-NK-NK-NK_prolif|PND03 / Age_group by Lineage, Lineage_subclass, Cell_type, subtypes-by-prolif	Mouse_Lung_DropSeq_E16-P28	0.01994	1	0.0336	0.3658	6	157	HMGB2,RRM2,CDC45,UHRF1,RAD51,CDCA7
ToppCell Atlas	0966e347f8d32b13f8a3b3afba3f64637c69cdf9	facs-Marrow-B-cells-24m-Myeloid-promonocyte|Marrow / Spleen_Marrow_Thymus - method, tissue, subtissue, age, lineage, cell ontology and free annotation	Mouse Aging Atlas- Tabula Muris Senis	0.01994	1	0.0336	0.3658	6	157	PDE1C,FN1,ANXA5,PROS1,GPRC5C,MCUB
ToppCell Atlas	6ebfedd91d62c6d4aa8f046657a899a279f82ba2	facs-Marrow-B-cells-24m-Myeloid-monocyte_+_promonocyte|Marrow / Spleen_Marrow_Thymus - method, tissue, subtissue, age, lineage, cell ontology and free annotation	Mouse Aging Atlas- Tabula Muris Senis	0.01994	1	0.0336	0.3658	6	157	PDE1C,FN1,ANXA5,PROS1,GPRC5C,MCUB
ToppCell Atlas	741d79c10cb87fa7f14080c6fccb1553c3a20bad	primary_visual_cortex-Neuronal-GABAergic_neuron-Sst-Sst_Myh8_Fibin|primary_visual_cortex / Per Region, Lineage, Cell class, Cell type, Cell subtype	Shared and distinct transcriptomic cell types across neocortical areas	0.01994	1	0.0336	0.3658	6	157	VGLL3,MATN2,TMCC3,FAM181B,PTPRM,PPP1R14C
ToppCell Atlas	c99cb26d831c25038f2aa1b1c0f7ba52facb2e7a	10x5'-blood-Lymphocytic_T_CD4-Trm_Th1/Th17|blood / Manually curated celltypes from each tissue	Cross-tissue immune cell analysis reveals tissue-specific features in humans	0.01994	1	0.0336	0.3658	6	157	PHLDA1,PTPRM,DUSP5,NCAPH,ZNF726,PGM2
ToppCell Atlas	67641089eeb1a502e01fb6ea35c3d19e21a5789e	TCGA-Colorectal-Primary_Tumor-Colorectal_Adenocarcinoma-Mucinous_Colon_Adenocarcinoma-2|TCGA-Colorectal / Sample_Type by Project: Shred V9	TCGA OncoMap	0.01994	1	0.0336	0.3658	6	157	TYMS,HSPA4L,LINC00473,MCUB,ADGRG6,SKA1
ToppCell Atlas	db0057741d06e212a9543cb4b011659b79efeafc	Leuk-UTI-Lymphocyte-T_NK-NK_CD56bright|Leuk-UTI / Disease, Lineage and Cell Type	Sepsis Atlas	0.01994	1	0.0336	0.3658	6	157	SPRY2,ARAP2,MYL12A,B2M,KIT,MSRB3
ToppCell Atlas	ccf9abe0b59e9ea728cec4bba1872ffe14c7385c	severe-CD4+_T_naive|World / disease stage, cell group and cell class	PBMC Atlas of COVID-19 Patients (Guo et al.)	0.01994	1	0.0336	0.3658	6	157	TTYH1,GREB1L,HSPA4L,PDE8B,EPPK1,EYS
ToppCell Atlas	c41ff3fe9de7187575114febfe9bd8733366fb8a	Striatum-Neuronal-Inhibitory|Striatum / BrainAtlas - Mouse McCarroll V32	Mouse Adult Brain Overview (690k cells, 9 regions, 565 cell clusters)	0.01994	1	0.0336	0.3658	6	157	PKIB,CLSTN2,KCNS3,KIT,VWC2,HCN1
ToppCell Atlas	afe990041849a68fd75e0c11b633a7b90fefade1	Cerebellum-Neuronal-Inhibitory-iN1(Gad1Gad2_Th)-Inhibitory_Neuron.Gad1Gad2.Lgi2_(Golgi_interneuron)--|Cerebellum / BrainAtlas - Mouse McCarroll V32	Mouse Adult Brain Overview (690k cells, 9 regions, 565 cell clusters)	0.02031	1	0.03421	0.3725	4	77	NPTX2,ECT2,EXO1,HSD17B14
ToppCell Atlas	af7e1e76db33b115238b6fc61fc0dd86aab8e49d	Cerebellum-Neuronal-Inhibitory-iN1(Gad1Gad2_Th)-Inhibitory_Neuron.Gad1Gad2.Lgi2_(Golgi_interneuron)-|Cerebellum / BrainAtlas - Mouse McCarroll V32	Mouse Adult Brain Overview (690k cells, 9 regions, 565 cell clusters)	0.02031	1	0.03421	0.3725	4	77	NPTX2,ECT2,EXO1,HSD17B14
ToppCell Atlas	ec8f625cae561986ed27dfaefa8f822dd1c4fba1	Cerebellum-Neuronal-Inhibitory-iN1(Gad1Gad2_Th)-Inhibitory_Neuron.Gad1Gad2.Lgi2_(Golgi_interneuron)|Cerebellum / BrainAtlas - Mouse McCarroll V32	Mouse Adult Brain Overview (690k cells, 9 regions, 565 cell clusters)	0.02031	1	0.03421	0.3725	4	77	NPTX2,ECT2,EXO1,HSD17B14
ToppCell Atlas	8e48952af0831a1fc71ad422e8216b5a92a75991	TCGA-Thryoid-Solid_Tissue_Normal-Thryoid_normal_tissue-Thryoid_normal_tissue|TCGA-Thryoid / Sample_Type by Project: Shred V9	TCGA OncoMap	0.0205	1	0.0345	0.3756	6	158	LRIG1,PROX1,SOX5,GHR,GPC3,OCA2
ToppCell Atlas	8f66979e92f886d86cecbd26aaa0c5915c049734	COPD-Epithelial-Aberrant_Basaloid|Epithelial / Disease state, Lineage and Cell class	Resident Cell Populations in IPF and COPD	0.0205	1	0.0345	0.3756	6	158	TPM1,CDKN2B,COL5A1,COL6A2,KCNS3,ADAMTS5
ToppCell Atlas	ef5feb48161c339c7b71c576bdda61479d29dfac	facs-Lung-EPCAM-3m-Myeloid-classical_monocyte|Lung / Lung_Trachea - method, tissue, subtissue, age, lineage, cell ontology and free annotation	Mouse Aging Atlas- Tabula Muris Senis	0.0205	1	0.0345	0.3756	6	158	MYO1F,TRIM25,ZFP36L2,NOTCH2,GAS2L3,NUAK2
ToppCell Atlas	ab05f6d7968ccd6d3826cd71b763dbedc83822c3	metastatic_Brain-Fibroblasts-Myofibroblasts|Fibroblasts / Location, Cell class and cell subclass	Human Metastatic Lung Adenocarcinoma (Nayoung Kim et al)	0.0205	1	0.0345	0.3756	6	158	ABCC4,MET,FBN2,KCNK12,PTPRT,SMAD9
ToppCell Atlas	6d2709b387945c015faa223c20d22b52a4082140	facs-Trachea-3m-Mesenchymal-myofibroblast-tracheobronchial_smooth_muscle_cell-smooth_muscle_cell_of_trachea_l1-41|3m / method, tissue, age, lineage, sublineage, cell ontologies, cell type and subtype	Mouse Aging Atlas- Tabula Muris Senis (Lung and Trachea)	0.0205	1	0.0345	0.3756	6	158	STK32B,FBN2,SDK2,CNKSR3,B3GALT1,GLS2
ToppCell Atlas	e0b862e4b9ebaa12869640b5d18d5fa852861bef	droplet-Kidney-nan-18m-Lymphocytic-CD45|Kidney / Skin_Bladder_Kidney_Mammary_Gland - method, tissue, subtissue, age, lineage, cell ontology and free annotation	Mouse Aging Atlas- Tabula Muris Senis	0.0205	1	0.0345	0.3756	6	158	VIM,ANXA2,DOCK10,MYO1F,PKIB,NAAA
ToppCell Atlas	78b48b110b777bcc4c07cd23388bee911c0231d6	facs-Trachea-3m-Endothelial-endothelial_cell_of_trachea-tracheal_endothelial_cell-tracheal_endothelial_cell_l7|3m / method, tissue, age, lineage, sublineage, cell ontologies, cell type and subtype	Mouse Aging Atlas- Tabula Muris Senis (Lung and Trachea)	0.0205	1	0.0345	0.3756	6	158	TMCC3,JAM2,KITLG,AKAP5,APOLD1,CAV2
ToppCell Atlas	73f66689ef59f71b14cb7141ca5951cc47fe57c1	BAL-Severe-cDC_4|Severe / Compartment, Disease Groups and Clusters	COVID-19 cDC Atlas	0.0205	1	0.0345	0.3756	6	158	FN1,TTLL9,MYO5C,ZFP36L2,TGFBR2,PLXDC2
ToppCell Atlas	e5b55c15a8c99c8d7fc94949f0d3c22e0c3fee7b	TCGA-Thryoid-Solid_Tissue_Normal-Thryoid_normal_tissue|TCGA-Thryoid / Sample_Type by Project: Shred V9	TCGA OncoMap	0.0205	1	0.0345	0.3756	6	158	LRIG1,PROX1,SOX5,GHR,GPC3,OCA2
ToppCell Atlas	e9657d8960d499832f9f9b45b5a6f4388551b7e1	PBMC-Severe-Myeloid-cDC-cDC-cDC_1|Severe / Location, Disease Group, Cell group, Cell class and sub_cluster (2021.03.09)	Integration of Multiple Sampling Location of COVID-19 Patients	0.0205	1	0.0345	0.3756	6	158	SH3BP4,ALCAM,PON2,PKIB,FZD2,PTGFRN
ToppCell Atlas	097a1b719da5c99a7db8531ab45913bd9270b497	E18.5-Immune-Immune_Myeloid-Monocytic-Macrophage-iMON|E18.5 / Age_group by Lineage, Lineage_subclass, Cell_type, subtypes-by-prolif	Mouse_Lung_DropSeq_E16-P28	0.0205	1	0.0345	0.3756	6	158	SAT1,IL17RA,MYO1F,PKIB,B2M,ITGA4
ToppCell Atlas	410fa08c9d880d27e80ec939fa5ba5a41dcb31ab	Adult-Mesenchymal-myofibroblast_cell-D122|Adult / Lineage, Cell type, age group and donor	Human Lung Cells in 3 Age Groups (Wang et al.)	0.0205	1	0.0345	0.3756	6	158	RERG,PLEKHH2,ARHGAP6,ROR2,CCNB2,LTBP1
ToppCell Atlas	c6e64b9b3342e37d54baadae8fb7dfb5d246e4cf	facs-Lung-EPCAM-3m-Myeloid-Classical_Monocyte|Lung / Lung_Trachea - method, tissue, subtissue, age, lineage, cell ontology and free annotation	Mouse Aging Atlas- Tabula Muris Senis	0.0205	1	0.0345	0.3756	6	158	MYO1F,TRIM25,ZFP36L2,NOTCH2,GAS2L3,NUAK2
ToppCell Atlas	bd37d567754b660bfff7aef81cb307a384ec20a0	facs-Liver-Liver_non-hepato/SCs-18m-Myeloid-myeloid_leukocyte|Liver / Large_Intestine_Pancreas_Liver - method, tissue, subtissue, age, lineage, cell ontology and free annotation	Mouse Aging Atlas- Tabula Muris Senis	0.0205	1	0.0345	0.3756	6	158	HK2,MYO1F,NAAA,MCUB,NPTX2,RAB31
ToppCell Atlas	b981592129cd00564a7e44e6ed43fef4585f4700	COVID-19_Severe-PLT_3|World / Disease Group and Platelet Clusters	COVID-19 PBMC Platelet Atlas	0.0205	1	0.0345	0.3756	6	158	TPM1,AK4,HTRA1,B2M,FSTL1,TLN1
ToppCell Atlas	55214d674808584e4d48f8c5e3b8c0e206cb9bb8	TCGA-Thryoid-Solid_Tissue_Normal|TCGA-Thryoid / Sample_Type by Project: Shred V9	TCGA OncoMap	0.0205	1	0.0345	0.3756	6	158	LRIG1,PROX1,SOX5,GHR,GPC3,OCA2
ToppCell Atlas	4beed58bf58253253fc7e5009294b35e3bb8eae3	Bac-SEP-Lymphocyte-T_NK-CD4_CTL|Bac-SEP / Disease, Lineage and Cell Type	Sepsis Atlas	0.0205	1	0.0345	0.3756	6	158	TC2N,B2M,ZFP36L2,KIF19,RASGRP1,RORA
ToppCell Atlas	f81a7c3e9cbf39124232d98e2a3a3e308137f391	Severe-B_naive-13|Severe / disease group and sub_cluster of B and Plasma cells(res = 0.5)	COVID-19 B cell and Plasma cell Atlas in PBMC and BAL	0.02058	1	0.03463	0.377	5	116	NR4A1,NTN1,PDE8B,ZFP36L2,MSRB3
ToppCell Atlas	94ac418c9bfef1ce2e000a9c4117485651dfe85a	(22)_B_cell_memory|World / shred on region, Cell_type, and subtype	Colon Immune Atlas from Gut Cell Atlas	0.02062	1	0.03471	0.3779	7	203	PLEKHG1,OSBPL10,AP1S3,COBLL1,SYPL1,RAB31,PAWR
ToppCell Atlas	15055e1b1017afbdb2a567972cbb976deb7d4e6a	(21)_B_cell_IgG_Plasma|World / shred on region, Cell_type, and subtype	Colon Immune Atlas from Gut Cell Atlas	0.02062	1	0.03471	0.3779	7	203	FNDC3B,COBLL1,NPC2,DNAJC3,SEC24D,KCNN3,GSTP1
ToppCell Atlas	16a322760c99f3e2c3b73cbb399f77868951d3cb	Healthy/Control-Treg|Healthy/Control / Disease group and Cell class	Influenza Atlas	0.02107	1	0.03543	0.3857	6	159	RHPN2,PAG1,GALM,MELK,RTKN2,PARD3B
ToppCell Atlas	807ee55fe0d3645fbfb98f641dd0a0555b847cf5	PND10-Immune-Immune_Myeloid-DC-cDC1-cDC1_mature|PND10 / Age_group by Lineage, Lineage_subclass, Cell_type, subtypes-by-prolif	Mouse_Lung_DropSeq_E16-P28	0.02107	1	0.03543	0.3857	6	159	KCNK12,PKIB,NAAA,BCL6,PTGER4,CLDN1
ToppCell Atlas	7f29f9dcf25ffa1822b137c571e9ac16defc6292	Frontal_cortex-Neuronal-Inhibitory-iN2(Gad1Gad2)|Frontal_cortex / BrainAtlas - Mouse McCarroll V32	Mouse Adult Brain Overview (690k cells, 9 regions, 565 cell clusters)	0.02107	1	0.03543	0.3857	6	159	PROX1,KIT,VWC2,CLDN1,SPX,EGFR
ToppCell Atlas	5335cbcdeaf2bbd0268bbfe0e45c8c0d288e640d	COVID-19-kidney-Technical/muscle_(Mes)|kidney / Disease (COVID-19 only), tissue and cell type	COVID-19 Autopsy Atlas (Lung, Liver, Kidney, Heart)	0.02107	1	0.03543	0.3857	6	159	TENM2,GREB1L,DNAH9,HCN1,PTPRT,EYS
ToppCell Atlas	66924dad6f678338be2c31bd774cf455e6023f16	renal_medulla_nuclei-CKD+DKD_normotensive-Epithelial-Proximal_tubule_epithelial_cell-kidney_proximal_tubule_epithelial_cell-Proximal_Tubule_Epithelial_Cell_Segment_3|renal_medulla_nuclei / Celltypes from Cells and Nuclei per compartment and clinical group	Integrated Single-nucleus and Single-cell RNA-seq of the Adult Human Kidney	0.02107	1	0.03543	0.3857	6	159	MSRA,PROS1,IQGAP2,P4HA2,ATP10A,LRP2
ToppCell Atlas	c9e093d7c1dca83f6546adaf3d874929e2cea612	facs-Large_Intestine-Distal-18m-Epithelial-Goblet_cell,_top_of_crypt_(Distal)|Large_Intestine / Large_Intestine_Pancreas_Liver - method, tissue, subtissue, age, lineage, cell ontology and free annotation	Mouse Aging Atlas- Tabula Muris Senis	0.02107	1	0.03543	0.3857	6	159	LHX2,TRIM25,UNC5B,MYO5C,RAB27A,KHNYN
ToppCell Atlas	d3202ddc291b8686dbe67690df13c7daffec2199	10x5'-Lung-Lymphocytic_B-ABC_aged-B_memory|Lung / Manually curated celltypes from each tissue	Cross-tissue immune cell analysis reveals tissue-specific features in humans	0.02107	1	0.03543	0.3857	6	159	PLEKHG1,OSBPL10,COBLL1,SOX5,PCDH9,LARGE1
ToppCell Atlas	1dde4d19cc0fde7ebbccb4c31bb845a92206021b	saliva-Mild-Moderate_progression_d12-25-Lymphocytic-Lymphocytic_B-B_cell-B_c01-TCL1A|Mild-Moderate_progression_d12-25 / Compartment, severity and other cell annotations on 10x 3' data (130k)	Large Scale COVID-19 Single Cell Data (Ren et al.)	0.02107	1	0.03543	0.3857	6	159	LRIG1,FZD2,MCUB,ECT2,HAAO,SMAD9
ToppCell Atlas	fb222c42f66901852b01cec073ec0732245ee973	TCGA-Skin-Metastatic-Melanoma-Skin_Cutaneous_Melanoma-3|TCGA-Skin / Sample_Type by Project: Shred V9	TCGA OncoMap	0.02107	1	0.03543	0.3857	6	159	RBM20,ARHGAP42,MYO10,NFIA,CRISPLD1,PGM2
ToppCell Atlas	cb2470b288c13e454a2a80115b0d5613b3f718e6	Substantia_nigra-Endothelial-ENDOTHELIAL_TIP|Substantia_nigra / BrainAtlas - Mouse McCarroll V32	Mouse Adult Brain Overview (690k cells, 9 regions, 565 cell clusters)	0.02107	1	0.03543	0.3857	6	159	MMP2,ANGPT2,BMP7,MRC2,NQO1,NID1
ToppCell Atlas	836c4b5f9a714ffb5a449087ebefdbb37dd3a2a9	facs-Lung-nan-3m-Myeloid-neutrophil|Lung / Lung_Trachea - method, tissue, subtissue, age, lineage, cell ontology and free annotation	Mouse Aging Atlas- Tabula Muris Senis	0.02107	1	0.03543	0.3857	6	159	SGMS2,STK17B,IL17RA,KIF23,MYO1F,PAG1
ToppCell Atlas	6ec5489d55667e53bd9c021ada7de458bfef43a3	3'-Adult-Distal_Rectal-Epithelial-goblet-BEST2+_Goblet_cell|Adult / Celltypes from developing, pediatric, Crohn's, & adult GI tract	Cells of the human intestinal tract mapped across space and time	0.02107	1	0.03543	0.3857	6	159	TPM1,SPON1,HSPB1,BAG3,ITPR2,RAB27A
ToppCell Atlas	6f50c381cd8a26a5a90bf0ce909713cea96910d7	Control-Stromal-Pericyte|Stromal / Disease state, Lineage and Cell class	Resident Cell Populations in IPF and COPD	0.02107	1	0.03543	0.3857	6	159	ADRA1D,TANC1,PAG1,MYO10,ARHGEF17,ADGRG6
ToppCell Atlas	a6742ba2216427409173aec4e05a537d7fde226c	facs-Lung-nan-3m-Myeloid-Neutrophil|Lung / Lung_Trachea - method, tissue, subtissue, age, lineage, cell ontology and free annotation	Mouse Aging Atlas- Tabula Muris Senis	0.02107	1	0.03543	0.3857	6	159	SGMS2,STK17B,IL17RA,KIF23,MYO1F,PAG1
ToppCell Atlas	64e2b57e09bf25b2582f154375bb88cfd02a2521	IIF-Lymphocyte-T_NK-CD4_CTL|IIF / Disease, Lineage and Cell Type	Multiple Sclerosis	0.02107	1	0.03543	0.3857	6	159	VGLL3,HLA-C,MYO1F,B2M,FZD5,KIF19
ToppCell Atlas	13f068cc4b4a8e9c66bf0e9e5acf9613654bf3f4	Frontal_cortex-Macroglia-POLYDENDROCYTE-P1|Frontal_cortex / BrainAtlas - Mouse McCarroll V32	Mouse Adult Brain Overview (690k cells, 9 regions, 565 cell clusters)	0.02127	1	0.03575	0.3893	5	117	TTYH1,CNKSR3,DEPDC1B,NKX6-2,KIF19
ToppCell Atlas	1b73a14ad6546d9f2812c19081278a79260abeae	COPD-Myeloid-DC_Langerhans|World / Disease state, Lineage and Cell class	Resident Cell Populations in IPF and COPD	0.02165	1	0.03633	0.3956	6	160	ABCC4,PKIB,ILDR2,DENND1B,NR4A3,PSTPIP2
ToppCell Atlas	b2d8940ea8c068273b7da1589d3d6ae5110d8209	E16.5-Immune-Immune_Lymphocytic_T/NK-Lymphocytic_ILC-NK-NK-NK_mature|E16.5 / Age_group by Lineage, Lineage_subclass, Cell_type, subtypes-by-prolif	Mouse_Lung_DropSeq_E16-P28	0.02165	1	0.03633	0.3956	6	160	MAN1A1,PREX1,GALNT10,B2M,SMOC1,SPX
ToppCell Atlas	8e2b51d7b42e0b6e62641efdbbc73d31561d6a3e	saliva-Severe-critical_progression_d12-22_no-steroids-Lymphocytic-Lymphocytic_T-CD8-positive,_alpha-beta_T_cell-T_CD8_c03-GZMK|Severe-critical_progression_d12-22_no-steroids / Compartment, severity and other cell annotations on 10x 3' data (130k)	Large Scale COVID-19 Single Cell Data (Ren et al.)	0.02165	1	0.03633	0.3956	6	160	CENPE,USP44,ARAP2,ITGA4,RASGRP1,CDK6
ToppCell Atlas	cb2276d9bd78508644420e9580d3c17b914224cb	Severe-Lymphoid-NK-Proliferating_T|Severe / Condition, Lineage, Cell class and cell subclass	Bronchoalveolar Lavage (BAL) Atlas of COVID-19 Patients (Liao et al.)	0.02165	1	0.03633	0.3956	6	160	MCM3,FAM111B,NID1,RASGRP1,PHLDB2,CDK6
ToppCell Atlas	296e53e1e0786346d38db2d4188b9a1c0430627b	facs-Marrow-B-cells-3m-Lymphocytic-mature_alpha-beta_T_cell|Marrow / Spleen_Marrow_Thymus - method, tissue, subtissue, age, lineage, cell ontology and free annotation	Mouse Aging Atlas- Tabula Muris Senis	0.02165	1	0.03633	0.3956	6	160	F2RL1,OSBPL10,MAP3K8,COBLL1,FZD5,ATP10A
ToppCell Atlas	af84da18c85037f49f55e8958f00f12140226982	3'-Parenchyma_lung-Epithelial-Epithelial_transtional-secretory-nasal_mucosa_goblet_cell-Goblet_(nasal)-Goblet_(nasal)_L.0.2.2.0|3' / 5'-vs-3', Tissue groups, Lineages, Lineage subclass, Cell_type2, Cell_subtype2_L4.5	The Integrated Human Lung Cell Atlas	0.02165	1	0.03633	0.3956	6	160	MET,SLC4A4,PPARGC1A,GPC3,PLEKHG4B,ARFGEF3
ToppCell Atlas	8396afbc7d919ba190863d50aa0ef8b9942a9866	PBMC-Control-Lymphocyte-B-B_cell-B_naive-B_naive-11|Control / Location, Disease Group, Cell group, Cell class and sub_cluster (2021.03.01)	Integration of Multiple Sampling Location of COVID-19 Patients	0.02165	1	0.03633	0.3956	6	160	PLEKHG1,FAM181B,COBLL1,YBX3,PAWR,PCDH9
ToppCell Atlas	6de505bfe1fbbe984718740a9cf43d0e02ff452e	Transplant_Alveoli_and_parenchyma-Epithelial-Ciliated_2|Epithelial / Tissue, Lineage and Cell class of Lung Cells from 10X	A Cellular Census of Human Lungs (Vieira Braga et al)	0.02165	1	0.03633	0.3956	6	160	HSPA12A,PLD2,TTLL9,ZNF217,PPARGC1A,DENND1B
ToppCell Atlas	317ef81460c1a31b51119a6309b11be6a8d4ea3e	facs-Lung-EPCAM-18m-Hematologic|Lung / Lung_Trachea - method, tissue, subtissue, age, lineage, cell ontology and free annotation	Mouse Aging Atlas- Tabula Muris Senis	0.02165	1	0.03633	0.3956	6	160	FOSL2,ITGA4,PTGER4,BMPR1B,DSG2,SOX21
ToppCell Atlas	e6191240c93da34fc4431a35ef496edf323cb41e	facs-Lung-EPCAM-18m-Hematologic-leukocyte|Lung / Lung_Trachea - method, tissue, subtissue, age, lineage, cell ontology and free annotation	Mouse Aging Atlas- Tabula Muris Senis	0.02165	1	0.03633	0.3956	6	160	FOSL2,ITGA4,PTGER4,BMPR1B,DSG2,SOX21
ToppCell Atlas	a76ad44b5f25f59d6b9333fb45f8bb96196a3090	3'-Parenchyma_lung-Epithelial-Epithelial_transtional-secretory-nasal_mucosa_goblet_cell|3' / 5'-vs-3', Tissue groups, Lineages, Lineage subclass, Cell_type2, Cell_subtype2_L4.5	The Integrated Human Lung Cell Atlas	0.02165	1	0.03633	0.3956	6	160	MET,SLC4A4,PPARGC1A,GPC3,PLEKHG4B,ARFGEF3
ToppCell Atlas	70f3637dd0bcfcef421aa114f946fff0048f192e	PBMC-Control-Myeloid-Neutrophil-Neutrophil-|Control / Location, Disease Group, Cell group, Cell class and sub_cluster (2021.03.09)	Integration of Multiple Sampling Location of COVID-19 Patients	0.02165	1	0.03633	0.3956	6	160	MITF,FNDC3B,MYO10,BCL6,BMPR1B,DPY19L1
ToppCell Atlas	9f1fec2cf565193c73cc3c8a4f0476e57478e3b8	E18.5-Immune-Immune_Myeloid-DC|E18.5 / Age_group by Lineage, Lineage_subclass, Cell_type, subtypes-by-prolif	Mouse_Lung_DropSeq_E16-P28	0.02165	1	0.03633	0.3956	6	160	ADRA2A,PKIB,NAAA,IQGAP2,OGFRL1,SLC35D2
ToppCell Atlas	12aaab0291035f578e2433efd169ae72f393a5a5	droplet-Kidney-nan-18m-Lymphocytic-CD45____NK_cell|Kidney / Skin_Bladder_Kidney_Mammary_Gland - method, tissue, subtissue, age, lineage, cell ontology and free annotation	Mouse Aging Atlas- Tabula Muris Senis	0.02165	1	0.03633	0.3956	6	160	SPRY2,PREX1,DOCK10,MYO1F,ITGA2,ZFP36L2
ToppCell Atlas	229841be7b984a00a301cd5d88c11226a90d8a88	E16.5-Immune-Immune_Lymphocytic_T/NK|E16.5 / Age_group by Lineage, Lineage_subclass, Cell_type, subtypes-by-prolif	Mouse_Lung_DropSeq_E16-P28	0.02165	1	0.03633	0.3956	6	160	MAN1A1,PREX1,GALNT10,B2M,SMOC1,SPX
ToppCell Atlas	0cfe130606af433b2aa90e0a20b6c44659dd6fd4	Adult-Endothelial-endothelial_cell_of_vein-D122|Adult / Lineage, Cell type, age group and donor	Human Lung Cells in 3 Age Groups (Wang et al.)	0.02165	1	0.03633	0.3956	6	160	JAM2,MYRIP,PRSS23,ADGRG6,TMTC1,TLL1
ToppCell Atlas	99c9ae2041445539fada842e1af01368669bfca0	E16.5-Immune-Immune_Lymphocytic_T/NK-Lymphocytic_ILC-NK-NK|E16.5 / Age_group by Lineage, Lineage_subclass, Cell_type, subtypes-by-prolif	Mouse_Lung_DropSeq_E16-P28	0.02165	1	0.03633	0.3956	6	160	MAN1A1,PREX1,GALNT10,B2M,SMOC1,SPX
ToppCell Atlas	6722934e153b72039c3c4308557d0ef879a30638	mild_COVID-19_(asymptomatic)-B_intermediate|World / disease group, cell group and cell class (v2)	PBMC Atlas of COVID-19 and Influenza Patients (Lee et al.)	0.02165	1	0.03633	0.3956	6	160	PLEKHG1,OSBPL10,STUM,AP1S3,COBLL1,SOX5
ToppCell Atlas	822adcf5f9208f305cafffd8ed97f3a061e82b03	droplet-Marrow-BM-30m-Myeloid|Marrow / Spleen_Marrow_Thymus - method, tissue, subtissue, age, lineage, cell ontology and free annotation	Mouse Aging Atlas- Tabula Muris Senis	0.02165	1	0.03633	0.3956	6	160	FN1,ANXA5,NAAA,B2M,MCUB,CAV2
ToppCell Atlas	55f599df6e3b7a5a505df4b094c834281311d94a	facs-Marrow-B-cells-3m-Lymphocytic-BM_CD8_+_CD4_T_cell|Marrow / Spleen_Marrow_Thymus - method, tissue, subtissue, age, lineage, cell ontology and free annotation	Mouse Aging Atlas- Tabula Muris Senis	0.02165	1	0.03633	0.3956	6	160	F2RL1,OSBPL10,MAP3K8,COBLL1,FZD5,ATP10A
ToppCell Atlas	3b5a335786165391fe983ff0585cd508733793aa	PBMC_fresh-frozen-Severe-critical_progression_d03-09-Myeloid-Granulocytic|Severe-critical_progression_d03-09 / Compartment, severity and other cell annotations on 10x 3' data (130k)	Large Scale COVID-19 Single Cell Data (Ren et al.)	0.02165	1	0.03633	0.3956	6	160	CEBPD,PLD2,SDC2,FOSL2,ANXA5,RAB31
ToppCell Atlas	398f162e8a75c6cb5c3e4d1832e98d386e1f222b	droplet-Kidney-nan-18m-Lymphocytic-NK_cell|Kidney / Skin_Bladder_Kidney_Mammary_Gland - method, tissue, subtissue, age, lineage, cell ontology and free annotation	Mouse Aging Atlas- Tabula Muris Senis	0.02165	1	0.03633	0.3956	6	160	SPRY2,PREX1,DOCK10,MYO1F,ITGA2,ZFP36L2
ToppCell Atlas	7217730ae14840b935b3bf9aa49becbcbcd8a682	facs-Lung-EPCAM-18m-Hematologic-Proliferating_Immune|Lung / Lung_Trachea - method, tissue, subtissue, age, lineage, cell ontology and free annotation	Mouse Aging Atlas- Tabula Muris Senis	0.02165	1	0.03633	0.3956	6	160	FOSL2,ITGA4,PTGER4,BMPR1B,DSG2,SOX21
ToppCell Atlas	237430af14830b38e58da8a4224036e5c6b71c5b	facs-Liver-Non-hepatocytes-3m-Myeloid-myeloid_leukocyte|Liver / Large_Intestine_Pancreas_Liver - method, tissue, subtissue, age, lineage, cell ontology and free annotation	Mouse Aging Atlas- Tabula Muris Senis	0.02165	1	0.03633	0.3956	6	160	MATN2,AP1S3,PAG1,ITGA4,CRISPLD1,OGFRL1
ToppCell Atlas	8308ca6f37986c526432a0fbc5f7ec2e75cfb6d7	PND28-Immune-Immune_Lymphocytic_T/NK-Lymphocytic_T-Treg-Treg_mature|PND28 / Age_group by Lineage, Lineage_subclass, Cell_type, subtypes-by-prolif	Mouse_Lung_DropSeq_E16-P28	0.02165	1	0.03633	0.3956	6	160	HMGB2,CKS1B,PIMREG,APOLD1,KIFC1,CCNA2
ToppCell Atlas	9caab1bb63c7e66c44783852ee75b16bb40fa594	E16.5-Immune-Immune_Lymphocytic_T/NK-Lymphocytic_ILC-NK|E16.5 / Age_group by Lineage, Lineage_subclass, Cell_type, subtypes-by-prolif	Mouse_Lung_DropSeq_E16-P28	0.02165	1	0.03633	0.3956	6	160	MAN1A1,PREX1,GALNT10,B2M,SMOC1,SPX
ToppCell Atlas	133ecae0a894d9a0d49d58859623359096b6f030	343B-Myeloid-Mast_cell|343B / Donor, Lineage, Cell class and subclass (all cells)	Tissue Stability Cell Atlas - Lung Cells	0.02165	1	0.03633	0.3956	6	160	NR4A1,AHR,VIM,KIT,VWC2,NR4A3
ToppCell Atlas	bcd90ef96464bd901b87b94c696de70c113bfd03	368C-Myeloid-Dendritic-cDC_activated|368C / Donor, Lineage, Cell class and subclass (all cells)	Tissue Stability Cell Atlas - Lung Cells	0.02165	1	0.03633	0.3956	6	160	TMCC3,ARAP2,PDE8B,PKIB,NAAA,NUAK2
ToppCell Atlas	a2f09b5955602819c8978f4372130c8ef915cd07	343B-Myeloid-Mast_cell-|343B / Donor, Lineage, Cell class and subclass (all cells)	Tissue Stability Cell Atlas - Lung Cells	0.02165	1	0.03633	0.3956	6	160	NR4A1,AHR,VIM,KIT,VWC2,NR4A3
ToppCell Atlas	e9e52532131cdc3fb01e81cfc046e3f670cc8e75	droplet-Liver-LIVER_NPC-30m-Myeloid|Liver / Large_Intestine_Pancreas_Liver - method, tissue, subtissue, age, lineage, cell ontology and free annotation	Mouse Aging Atlas- Tabula Muris Senis	0.02165	1	0.03633	0.3956	6	160	NR4A1,DOCK10,ITGA4,IQGAP1,XYLT1,GRM8
ToppCell Atlas	2586035a1380bc56814a6db0ca773ad835666042	PBMC_fresh-frozen-Severe-critical_progression_d03-09-Myeloid-Granulocytic-Neutrophil|Severe-critical_progression_d03-09 / Compartment, severity and other cell annotations on 10x 3' data (130k)	Large Scale COVID-19 Single Cell Data (Ren et al.)	0.02165	1	0.03633	0.3956	6	160	CEBPD,PLD2,SDC2,FOSL2,ANXA5,RAB31
ToppCell Atlas	f7ca98beaa24f9674d503588eb15d341c4135d77	3'-Parenchyma_lung-Epithelial-Epithelial_transtional-secretory-nasal_mucosa_goblet_cell-Goblet_(nasal)|3' / 5'-vs-3', Tissue groups, Lineages, Lineage subclass, Cell_type2, Cell_subtype2_L4.5	The Integrated Human Lung Cell Atlas	0.02165	1	0.03633	0.3956	6	160	MET,SLC4A4,PPARGC1A,GPC3,PLEKHG4B,ARFGEF3
ToppCell Atlas	4dac64e58d9366c399f3d830848ccb720d400be7	PBMC-Severe-cDC_4|Severe / Compartment, Disease Groups and Clusters	COVID-19 cDC Atlas	0.02165	1	0.03633	0.3956	6	160	AHRR,FBN2,PLEKHH2,OLFML2B,GALM,NUF2
ToppCell Atlas	66fe86d2f37983761141e5bb3de127f0b4bb0951	lymphoid-T_cell-pro-T_cell|T_cell / Lineage, cell class and subclass	Human Cord Blood Atlas	0.02165	1	0.03633	0.3956	6	160	PDGFRA,HES1,IQGAP3,FOSL2,FAM184B,RAB31
ToppCell Atlas	5bec867def73fa8531f8dad611679f4b44f573bd	droplet-Kidney-KIDNEY-1m-Lymphocytic-CD45|Kidney / Skin_Bladder_Kidney_Mammary_Gland - method, tissue, subtissue, age, lineage, cell ontology and free annotation	Mouse Aging Atlas- Tabula Muris Senis	0.02165	1	0.03633	0.3956	6	160	FANCD2,ANXA2,PKIB,NAAA,MCUB,EEPD1
ToppCell Atlas	d0dd5c882cd9e0a5eb0cb08e47877292126bd4ae	Globus_pallidus-Macroglia-OLIGODENDROCYTE-O1|Globus_pallidus / BrainAtlas - Mouse McCarroll V32	Mouse Adult Brain Overview (690k cells, 9 regions, 565 cell clusters)	0.02197	1	0.03686	0.4013	5	118	TMEM144,DOCK5,ANLN,NKX6-2,PSTPIP2
ToppCell Atlas	9f1d744f46d79ff2ab7f168f54fdbd9f4640dddd	Substantia_nigra-Neuronal-Excitatory|Substantia_nigra / BrainAtlas - Mouse McCarroll V32	Mouse Adult Brain Overview (690k cells, 9 regions, 565 cell clusters)	0.02197	1	0.03686	0.4013	5	118	LHX2,PKP2,AK5,ARSJ,DSG2
ToppCell Atlas	4283699cb3ca7a112faa07727dfdc0b0a67fb779	Globus_pallidus-Macroglia-OLIGODENDROCYTE-O1-Trf|Globus_pallidus / BrainAtlas - Mouse McCarroll V32	Mouse Adult Brain Overview (690k cells, 9 regions, 565 cell clusters)	0.02197	1	0.03686	0.4013	5	118	TMEM144,DOCK5,ANLN,NKX6-2,PSTPIP2
ToppCell Atlas	cc17a013a4a57a99c404b10449ef61ce559631d1	Posterior_cortex-Neuronal-Inhibitory-iN1(Gad1Gad2_Th)-Pvalb-Inhibitory_Neuron.Gad1Gad2.Pvalb-Unc5b_(Neuron.Gad1Gad2.Pvalb-Unc5b)-|Posterior_cortex / BrainAtlas - Mouse McCarroll V32	Mouse Adult Brain Overview (690k cells, 9 regions, 565 cell clusters)	0.02208	1	0.03705	0.4033	4	79	UNC5B,GAS2L3,PCDHA6,TLL1
ToppCell Atlas	19fb2bc964589ea40e7b9f0809c641331c93dacd	Posterior_cortex-Neuronal-Inhibitory-iN1(Gad1Gad2_Th)-Pvalb-Inhibitory_Neuron.Gad1Gad2.Pvalb-Unc5b_(Neuron.Gad1Gad2.Pvalb-Unc5b)|Posterior_cortex / BrainAtlas - Mouse McCarroll V32	Mouse Adult Brain Overview (690k cells, 9 regions, 565 cell clusters)	0.02208	1	0.03705	0.4033	4	79	UNC5B,GAS2L3,PCDHA6,TLL1
ToppCell Atlas	9fb73909fc2ec99f96ca2eed1a053bce89de7d16	ICU-SEP-Myeloid-cDC1|ICU-SEP / Disease, Lineage and Cell Type	Sepsis Atlas	0.02224	1	0.03728	0.4058	6	161	PLCD1,LIMCH1,ILDR2,CCND1,DENND1B,RSPH1
ToppCell Atlas	eb546d5065ac506405d240f9a1f55f2122d0c368	droplet-Heart-nan-24m|Heart / Tongue_Heart_Limb_Muscle_Aorta_Diaphragm - method, tissue, subtissue, age, lineage, cell ontology and free annotation	Mouse Aging Atlas- Tabula Muris Senis	0.02224	1	0.03728	0.4058	6	161	NR4A1,HES1,SMOC1,APOLD1,NXN,GSTP1
ToppCell Atlas	bd08a23b415617f6e8748ed2668d578a860ecf91	Club_cells-HP_01|World / lung cells shred on cell class, cell subclass, sample id	Pathobiology of Pulmonary Fibrosis (Reyfman et al., 2019)	0.02224	1	0.03728	0.4058	6	161	F3,ADRA1D,ADRA2A,NTN1,BMPR1B,RASD2
ToppCell Atlas	537a1d86de99a493b0345ca0f760994260e97049	343B-Myeloid-Dendritic-cDC1|Dendritic / Donor, Lineage, Cell class and subclass (all cells)	Tissue Stability Cell Atlas - Lung Cells	0.02224	1	0.03728	0.4058	6	161	SDC2,CCND1,DECR1,FAM135B,ADGRG6,PAWR
ToppCell Atlas	d0482666479530cd2fd0d229cbb59a1d79839477	Healthy_Control-Myeloid-Macrophages-|Healthy_Control / Condition, Lineage, Cell class and cell subclass	Bronchoalveolar Lavage (BAL) Atlas of COVID-19 Patients (Liao et al.)	0.02224	1	0.03728	0.4058	6	161	STK17B,TC2N,GPR63,RASGRP1,CDCA7,RORA
ToppCell Atlas	b3cdaed4d58d57e3c5dbc904a09388f3bf949407	Influenza_Severe-gd_T|World / Disease group and Cell class	Influenza Atlas	0.02224	1	0.03728	0.4058	6	161	STARD9,COL6A2,B2M,LMCD1-AS1,PRSS23,RORA
ToppCell Atlas	8aade4da418d280fec393a3032cc163909408a69	5'-GW_trimst-2-LargeIntestine-Mesenchymal-immature_mesenchymal_cell-Mesoderm_1_(HAND1+)|GW_trimst-2 / Celltypes from developing, pediatric, Crohn's, & adult GI tract	Cells of the human intestinal tract mapped across space and time	0.02224	1	0.03728	0.4058	6	161	VIM,PDE5A,B3GALT1,BMPR1B,KIT,NTRK2
ToppCell Atlas	deb10628d258fb813c293f81fb71be8e383dc82a	3'-GW_trimst-1.5-LargeIntestine-Mesenchymal-stromal_related-ICC|GW_trimst-1.5 / Celltypes from developing, pediatric, Crohn's, & adult GI tract	Cells of the human intestinal tract mapped across space and time	0.02224	1	0.03728	0.4058	6	161	ABCC4,HSD17B7,KIT,NTRK2,HMGA2,CDH7
ToppCell Atlas	2f068ee643de2f647c289779a6624265ab9a749b	10x5'-bone_marrow-Myeloid_Dendritic-DC1|bone_marrow / Manually curated celltypes from each tissue	Cross-tissue immune cell analysis reveals tissue-specific features in humans	0.02224	1	0.03728	0.4058	6	161	PLCD1,PKIB,NAAA,CCND1,CLSTN2,MRC2
ToppCell Atlas	82196139cdbbd70a36957a87bc9ac6d02575da3f	severe_influenza-CD8+_T_naive|severe_influenza / disease group, cell group and cell class (v2)	PBMC Atlas of COVID-19 and Influenza Patients (Lee et al.)	0.02224	1	0.03728	0.4058	6	161	TTLL9,ZNF558,PDIA5,KIF2C,ATP10A,EEPD1
ToppCell Atlas	f7dc1e3326ab22f2eb1e94b632469a0682a3289c	367C-Lymphocytic-NK_cells-NK_cell_B|367C / Donor, Lineage, Cell class and subclass (all cells)	Tissue Stability Cell Atlas - Lung Cells	0.02224	1	0.03728	0.4058	6	161	LITAF,MYBL1,B2M,AK5,RAB27A,RORA
ToppCell Atlas	76c993a4533362db2250c88b3ee3ede55362d54e	PND28-Immune-Immune_Myeloid-DC-cDC1-cDC1_mature|PND28 / Age_group by Lineage, Lineage_subclass, Cell_type, subtypes-by-prolif	Mouse_Lung_DropSeq_E16-P28	0.02224	1	0.03728	0.4058	6	161	DOCK10,PKIB,NAAA,CCND1,NUF2,CLDN1
ToppCell Atlas	51b9f60986ed2e8e2297d31c80462c3ab65a2e5e	Leuk-UTI-Myeloid-tDC|Leuk-UTI / Disease, Lineage and Cell Type	Sepsis Atlas	0.02224	1	0.03728	0.4058	6	161	SH3BP4,PKIB,MYO5C,GAS2L3,DUSP5,CDH1
ToppCell Atlas	c4970501c038ed36de447da70eabff020ad78713	PND03-Epithelial-Epithelial_Airway-Neurosecretory-Secretory-Secretory_mature|PND03 / Age_group by Lineage, Lineage_subclass, Cell_type, subtypes-by-prolif	Mouse_Lung_DropSeq_E16-P28	0.02224	1	0.03728	0.4058	6	161	PLPP3,SOX2,CD55,BMPR1B,KRT18,SLC6A15
ToppCell Atlas	8aaca49b53a551395f4025ac4e535c7b0ce41a49	3'-GW_trimst-1.5-LargeIntestine-Mesenchymal-stromal_related|GW_trimst-1.5 / Celltypes from developing, pediatric, Crohn's, & adult GI tract	Cells of the human intestinal tract mapped across space and time	0.02224	1	0.03728	0.4058	6	161	ABCC4,HSD17B7,KIT,NTRK2,HMGA2,CDH7
ToppCell Atlas	9cfbbcd38ec2e75376bbc26001964b6991ad0e21	5'-Airway_Nasal-Epithelial-Epithelial_transtional-secretory-nasal_mucosa_goblet_cell-Goblet_(nasal)-Goblet_(nasal)_L.0.2.0.2|5' / 5'-vs-3', Tissue groups, Lineages, Lineage subclass, Cell_type2, Cell_subtype2_L4.5	The Integrated Human Lung Cell Atlas	0.02224	1	0.03728	0.4058	6	161	WEE1,SOX2,BMP3,NQO1,PRSS23,CDH1
ToppCell Atlas	41a89a3d99a9bd6039a3d881d1d9dcd18bc07f25	PND03-Epithelial-Epithelial_Airway-Neurosecretory-Secretory|PND03 / Age_group by Lineage, Lineage_subclass, Cell_type, subtypes-by-prolif	Mouse_Lung_DropSeq_E16-P28	0.02224	1	0.03728	0.4058	6	161	PLPP3,SOX2,CD55,BMPR1B,KRT18,SLC6A15
ToppCell Atlas	8de421c61f4d5a6e05fdb20e4d230e2db98ee4d5	367C-Lymphocytic-ILC-ILC-3|Lymphocytic / Donor, Lineage, Cell class and subclass (all cells)	Tissue Stability Cell Atlas - Lung Cells	0.02224	1	0.03728	0.4058	6	161	ABCC4,ALCAM,OLFML2B,NAV2,DUSP5,PDE12
ToppCell Atlas	02d3edf5c7ceb6ca1b20bf0a88d019ea31cd0096	renal_medulla_nuclei-Hypertensive_with+without-CKD-Endothelial-blood_vessel_endothelial_cell_of_kidney-Degenerative_Endothelial_Cell-Degenerative_endothelial_cell_-_unspecif|renal_medulla_nuclei / Celltypes from Cells and Nuclei per compartment and clinical group	Integrated Single-nucleus and Single-cell RNA-seq of the Adult Human Kidney	0.02224	1	0.03728	0.4058	6	161	HLA-C,VIM,FN1,MYL12A,IGFBP3,B2M
ToppCell Atlas	4c6e0cadd0ff50b0f50e0cfdc9027210e72674b9	droplet-Limb_Muscle-MUSCLE-30m-Myeloid-nan|Limb_Muscle / Tongue_Heart_Limb_Muscle_Aorta_Diaphragm - method, tissue, subtissue, age, lineage, cell ontology and free annotation	Mouse Aging Atlas- Tabula Muris Senis	0.02285	1	0.03823	0.4162	6	162	AHR,ALCAM,RAB11FIP1,MYO1F,PKIB,ITGA4
ToppCell Atlas	9c9a63adb692651ea5a52cc77b02c5ce11d0ccea	droplet-Lung-30m-Hematologic-myeloid-neutrophil|30m / method, tissue, age, lineage, sublineage, cell ontologies, cell type and subtype	Mouse Aging Atlas- Tabula Muris Senis (Lung and Trachea)	0.02285	1	0.03823	0.4162	6	162	APCDD1,LITAF,RAB11FIP1,MSRA,KLF5,TEX15
ToppCell Atlas	dddf7a3901ae59e3494d8a6740db0fa15cc96d47	droplet-Lung-LUNG-30m-Myeloid-Neutrophil|Lung / Lung_Trachea - method, tissue, subtissue, age, lineage, cell ontology and free annotation	Mouse Aging Atlas- Tabula Muris Senis	0.02285	1	0.03823	0.4162	6	162	APCDD1,HMGB2,LITAF,RAB11FIP1,MSRA,KLF5
ToppCell Atlas	3a1cbfed5a063131d49e3c1584f62b12660ecb36	facs-Pancreas-Endocrine-3m-Epithelial-pancreatic_ductal_cell|Pancreas / Large_Intestine_Pancreas_Liver - method, tissue, subtissue, age, lineage, cell ontology and free annotation	Mouse Aging Atlas- Tabula Muris Senis	0.02285	1	0.03823	0.4162	6	162	ADAMTS1,ANXA2,GALM,ADGRG6,HMGA2,CDC6
ToppCell Atlas	0e8fb83acb8ea9905cc3ca985feb8a00931549ff	TCGA-Adrenal-Primary_Tumor-Adrenocortical_carcinoma-Usual_Type-6|TCGA-Adrenal / Sample_Type by Project: Shred V9	TCGA OncoMap	0.02285	1	0.03823	0.4162	6	162	AHRR,HSPB1,CYSTM1,GALM,TTLL9,DSG2
ToppCell Atlas	1d29983b22f963b34e72cfd1eec328d2d7c4932f	droplet-Lung-30m-Hematologic-myeloid-neutrophil-neutrophil|30m / method, tissue, age, lineage, sublineage, cell ontologies, cell type and subtype	Mouse Aging Atlas- Tabula Muris Senis (Lung and Trachea)	0.02285	1	0.03823	0.4162	6	162	APCDD1,LITAF,RAB11FIP1,MSRA,KLF5,TEX15
ToppCell Atlas	d0ffebf5adee8a3ac9b81a4b793184f54010489a	droplet-Marrow-nan-21m-Hematologic-erythroid_progenitor|Marrow / Spleen_Marrow_Thymus - method, tissue, subtissue, age, lineage, cell ontology and free annotation	Mouse Aging Atlas- Tabula Muris Senis	0.02285	1	0.03823	0.4162	6	162	CHST7,HSPB1,CELSR1,XYLT1,NID1,DSP
ToppCell Atlas	86a0b9dabd150dc993bfc0f3344804de7f8e4042	Children_(3_yrs)-Immune-dendritic_cell-D046|Children_(3_yrs) / Lineage, Cell type, age group and donor	Human Lung Cells in 3 Age Groups (Wang et al.)	0.02285	1	0.03823	0.4162	6	162	SLC24A4,MYBL2,ITGA4,SMOC1,ANTXR2,DUSP5
ToppCell Atlas	76e289ad9fd3694f77fd0d19e74c1cb8e87b8094	droplet-Marrow-BM-30m-Myeloid-nan|Marrow / Spleen_Marrow_Thymus - method, tissue, subtissue, age, lineage, cell ontology and free annotation	Mouse Aging Atlas- Tabula Muris Senis	0.02285	1	0.03823	0.4162	6	162	FN1,ANXA5,NAAA,B2M,MCUB,CAV2
ToppCell Atlas	593939be9d38690c89c31d4c58e351de26cbf9ab	facs-Heart-RA-3m-Mesenchymal-atrial_cardiomyocyte|Heart / Tongue_Heart_Limb_Muscle_Aorta_Diaphragm - method, tissue, subtissue, age, lineage, cell ontology and free annotation	Mouse Aging Atlas- Tabula Muris Senis	0.02285	1	0.03823	0.4162	6	162	PDE1C,NDST3,NEXN,PROX1,PPP1R14C,B3GAT2
ToppCell Atlas	9b1c07f0af657095379380c39d763cab0ad73e74	PBMC_fresh-frozen-Severe-critical_convalescent_d42-56-Lymphocytic-Lymphocytic_ILC-NK_cell-NK_c02-NCAM1|Severe-critical_convalescent_d42-56 / Compartment, severity and other cell annotations on 10x 3' data (130k)	Large Scale COVID-19 Single Cell Data (Ren et al.)	0.02285	1	0.03823	0.4162	6	162	SPRY2,ADAMTS1,IGFBP7,SLC4A4,MYBL1,PAWR
ToppCell Atlas	f223ea00cf7fbc25e6d5a946ee1ff05f7d4abb06	facs-Kidney-nan-24m|Kidney / Skin_Bladder_Kidney_Mammary_Gland - method, tissue, subtissue, age, lineage, cell ontology and free annotation	Mouse Aging Atlas- Tabula Muris Senis	0.02285	1	0.03823	0.4162	6	162	CKS1B,PLTP,VIM,YBX3,KLF5,CCNB2
ToppCell Atlas	2a4e09545e9874519f0f56e81065104987d81cd6	droplet-Lung-LUNG-30m-Myeloid-neutrophil|Lung / Lung_Trachea - method, tissue, subtissue, age, lineage, cell ontology and free annotation	Mouse Aging Atlas- Tabula Muris Senis	0.02285	1	0.03823	0.4162	6	162	APCDD1,HMGB2,LITAF,RAB11FIP1,MSRA,KLF5
ToppCell Atlas	56f1789e69a6cb29956e46aba92b290847327c1f	facs-Trachea-24m-Mesenchymal-fibroblast-fibroblast_of_trachea-tracheal_fibroblast_l20-1|24m / method, tissue, age, lineage, sublineage, cell ontologies, cell type and subtype	Mouse Aging Atlas- Tabula Muris Senis (Lung and Trachea)	0.02285	1	0.03823	0.4162	6	162	FBN1,GPC4,SDC2,FN1,HTRA1,FSTL1
ToppCell Atlas	810881210e015c788814e4fe8d7a24c929cf2621	TCGA-Brain-Primary_Tumor-Low_Grade_Glioma-Astrocytoma|TCGA-Brain / Sample_Type by Project: Shred V9	TCGA OncoMap	0.02285	1	0.03823	0.4162	6	162	PLPP3,FYCO1,BMPR1B,NFIA,NOTCH2,PLXDC2
ToppCell Atlas	91cc14aec8d580cf97a1929bc1acb00fcbcdb57a	10x5'-Lung-Lymphocytic_T_CD4-Tnaive/CM_CD4|Lung / Manually curated celltypes from each tissue	Cross-tissue immune cell analysis reveals tissue-specific features in humans	0.02285	1	0.03823	0.4162	6	162	SAXO2,F2RL1,HSPA12A,TTLL9,ITGA6,AK5
ToppCell Atlas	8278dccdb139396ede34b83b02ebce837f2489d6	BALF-PFMC-Severe-critical_progression_d12-22_with-steroid-Lymphocytic-Lymphocytic_B-Plasma_cell|Severe-critical_progression_d12-22_with-steroid / Compartment, severity and other cell annotations on 10x 3' data (130k)	Large Scale COVID-19 Single Cell Data (Ren et al.)	0.02285	1	0.03823	0.4162	6	162	COBLL1,ARHGAP42,BMP6,KCNN3,PDIA5,LAMC1
ToppCell Atlas	15d5d31a75e26bcd41919a00300c68e9f00f0002	facs-Liver-Non-hepatocytes-24m-Lymphocytic-T_cell|Liver / Large_Intestine_Pancreas_Liver - method, tissue, subtissue, age, lineage, cell ontology and free annotation	Mouse Aging Atlas- Tabula Muris Senis	0.02285	1	0.03823	0.4162	6	162	F2RL1,ANXA6,SLC9A2,NUF2,ATP10A,SKA1
ToppCell Atlas	04b3c38bb27fa369a9ac5b60883f8b058abc5180	facs-Pancreas-Endocrine-3m-Epithelial-pancreatic_ductal_cell|Pancreas / Large_Intestine_Pancreas_Liver - method, tissue, subtissue, age, lineage, cell ontology and free annotation	Mouse Aging Atlas- Tabula Muris Senis	0.02285	1	0.03823	0.4162	6	162	ADAMTS1,ANXA2,GALM,ADGRG6,HMGA2,CDC6
ToppCell Atlas	3a61eda548afa2a41bdf6293d1050103dc210e52	facs-Heart-RA-3m-Mesenchymal-atrial_myocyte|Heart / Tongue_Heart_Limb_Muscle_Aorta_Diaphragm - method, tissue, subtissue, age, lineage, cell ontology and free annotation	Mouse Aging Atlas- Tabula Muris Senis	0.02285	1	0.03823	0.4162	6	162	PDE1C,NDST3,NEXN,PROX1,PPP1R14C,B3GAT2
ToppCell Atlas	472194eccc29c905010e2d8faa67c1a07d5e7118	5'-Adult-Appendix-Epithelial-epithelial_progenitor_cell-Stem_cells|Adult / Celltypes from developing, pediatric, Crohn's, & adult GI tract	Cells of the human intestinal tract mapped across space and time	0.02285	1	0.03823	0.4162	6	162	TYMS,STUM,IMPA2,GMDS,ZWINT,CDCA7
ToppCell Atlas	7c73fe8388af370461e04097cf145cbc9847285b	PND07-28-samps-Myeloid-Macrophage|PND07-28-samps / Age Group, Lineage, Cell class and subclass	Mouse_Lung_DevAtlas	0.02285	1	0.03823	0.4162	6	162	STK17B,NCEH1,DOCK10,SLC7A2,NAAA,ZFP36L2
ToppCell Atlas	b4535bcb3f469bc139e73f1122f4070013e5a1de	10x5'-blood-Lymphocytic_T_CD4-T_CD4/CD8|blood / Manually curated celltypes from each tissue	Cross-tissue immune cell analysis reveals tissue-specific features in humans	0.02285	1	0.03823	0.4162	6	162	MBNL1,TC2N,ARAP2,DOCK10,PAG1,RORA
ToppCell Atlas	985adca17b0c99563feef7910f3da5df31e636b6	Bronchial_Biopsy-Immune-Neutrophils|Immune / Tissue, Lineage and Cell class of Lung Cells from 10X	A Cellular Census of Human Lungs (Vieira Braga et al)	0.02285	1	0.03823	0.4162	6	162	ZBTB18,NEXN,EOGT,ITPKB,OLFML2A,HMGA2
ToppCell Atlas	075f73ff10e1a7f5695e014e47acc4db513e9cfb	3'-Adult-Distal_Rectal-Epithelial-goblet|Adult / Celltypes from developing, pediatric, Crohn's, & adult GI tract	Cells of the human intestinal tract mapped across space and time	0.02285	1	0.03823	0.4162	6	162	TPM1,HSPB1,BAG3,PDE8B,ITPR2,RAB27A
ToppCell Atlas	30192fa685091230e359323a7281b8a018af98cd	Smart-seq2-spleen_(Smart-seq2)-hematologic|spleen_(Smart-seq2) / Per Platform+tissue_group, by lineage_subgroup, cell_group, cell_type	Immune and Hematologic Cells from 24 tissues of the Tabula Sapiens: a multiple organ single cell transcriptomic atlas of humans.	0.02285	1	0.03823	0.4162	6	162	TPM1,PDGFRA,PROS1,SPX,FSTL1,LTBP1
ToppCell Atlas	20a815879d45fb9b03df50dc99f95564358c58f2	TCGA-Brain-Primary_Tumor-Low_Grade_Glioma-Oligodendroglioma-9|TCGA-Brain / Sample_Type by Project: Shred V9	TCGA OncoMap	0.02342	1	0.03919	0.4266	5	120	BAG3,NT5DC3,PPP2R5A,KCNN3,OGFRL1
ToppCell Atlas	62d3a731d36802c9da8674a042a8604cdb86263a	Control-B_naive-9|World / disease group and sub_cluster of B and Plasma cells(res = 0.5)	COVID-19 B cell and Plasma cell Atlas in PBMC and BAL	0.02342	1	0.03919	0.4266	5	120	SLC24A4,GPC4,FOXO1,MYBL1,LARGE1
ToppCell Atlas	a320799ab5f2ce872e038b15841a23174c5436e8	Posterior_cortex-Endothelial-MURAL-M1(Rgs5Acta2)-M1_1|Posterior_cortex / BrainAtlas - Mouse McCarroll V32	Mouse Adult Brain Overview (690k cells, 9 regions, 565 cell clusters)	0.02342	1	0.03919	0.4266	5	120	TPM1,ANGPT2,PALLD,MAMDC2,BVES
ToppCell Atlas	ae9c5eb19657ea94b7f2357cbc8679acd697b8fe	356C-Myeloid-Dendritic-pDC|Dendritic / Donor, Lineage, Cell class and subclass (all cells)	Tissue Stability Cell Atlas - Lung Cells	0.02346	1	0.03921	0.4269	6	163	TMCC3,FLNB,COBLL1,GPC3,NPTX2,PCDH9
ToppCell Atlas	0ca4b835936b4f82217cbe57210c1dd90986c1d0	Control-MAIT|World / Disease group and Cell class	COVID-19 T cell Atlas (BAL)	0.02346	1	0.03921	0.4269	6	163	SLC4A4,MTMR10,NFIA,KIT,NTRK2,ABCA5
ToppCell Atlas	f6c8db5963ee1f8e0c2996f1aeecd58c00e9b099	droplet-Lung-3m-Hematologic-myeloid-non-classical_monocyte|3m / method, tissue, age, lineage, sublineage, cell ontologies, cell type and subtype	Mouse Aging Atlas- Tabula Muris Senis (Lung and Trachea)	0.02346	1	0.03921	0.4269	6	163	NR4A1,IL17RA,MYO1F,B2M,ITGA4,NUAK2
ToppCell Atlas	f558ad9569e5137e62a601ba4f073e69ed8f8650	facs-Lung-3m-Hematologic-myeloid-classical_monocyte-classical_monocyte_l15|3m / method, tissue, age, lineage, sublineage, cell ontologies, cell type and subtype	Mouse Aging Atlas- Tabula Muris Senis (Lung and Trachea)	0.02346	1	0.03921	0.4269	6	163	MAP3K8,DOCK10,KIF15,MCUB,DPY19L1,E2F1
ToppCell Atlas	b589ff57d58dcb215ee3b5a10d81f43e5752a196	Healthy_Control-Lymphoid-Plasma-|Healthy_Control / Condition, Lineage, Cell class and cell subclass	Bronchoalveolar Lavage (BAL) Atlas of COVID-19 Patients (Liao et al.)	0.02346	1	0.03921	0.4269	6	163	PKP2,FOXO1,AP1S3,KCNK12,MYBL1,SMAD9
ToppCell Atlas	abec4389cd88252449f110fe95416d67424b403a	facs-Liver-Non-hepatocytes-24m-Myeloid-neutrophil|Liver / Large_Intestine_Pancreas_Liver - method, tissue, subtissue, age, lineage, cell ontology and free annotation	Mouse Aging Atlas- Tabula Muris Senis	0.02346	1	0.03921	0.4269	6	163	NR4A1,IL17RA,SIPA1L2,KIF23,RAB11FIP1,NOTCH2
ToppCell Atlas	4dfd408aa700e307478ee35f6b902f68719d8d9e	PBMC_fresh-frozen-Severe-critical_progression_d12-22_no-steroids-Lymphocytic-Lymphocytic_T-mature_alpha-beta_T_cell-T_CD4_c12-FOXP3|Severe-critical_progression_d12-22_no-steroids / Compartment, severity and other cell annotations on 10x 3' data (130k)	Large Scale COVID-19 Single Cell Data (Ren et al.)	0.02346	1	0.03921	0.4269	6	163	HMGB2,SOX2,GALM,RTKN2,CDCA7,RORA
ToppCell Atlas	ce07bc424ef99c547588b07f5c8b39ff0773ca9b	PBMC_fresh-frozen-Severe-critical_progression_d12-22-Lymphocytic-Lymphocytic_T-mature_alpha-beta_T_cell-T_CD4_c04-ANXA2|Severe-critical_progression_d12-22 / Compartment, severity and other cell annotations on 10x 3' data (130k)	Large Scale COVID-19 Single Cell Data (Ren et al.)	0.02346	1	0.03921	0.4269	6	163	CDC45,GALM,MELK,KIF15,KIF2C,SKA1
ToppCell Atlas	bc5411702badab39143905aa51676b4bbfad2041	ILEUM-non-inflamed-(3)_pDC|non-inflamed / shred on tissue, inflammation_status, cell class(v3), cell subclass (v2)	Human Ileal Immune cells from Crohn's Disease	0.02346	1	0.03921	0.4269	6	163	SH3BP4,ZBTB18,FLNB,MYBL2,NPTX2,ATP10A
ToppCell Atlas	2913ccdd4613472cd82077d4993e1d9f8b223398	Healthy_Control-Lymphoid-Plasma|Healthy_Control / Condition, Lineage, Cell class and cell subclass	Bronchoalveolar Lavage (BAL) Atlas of COVID-19 Patients (Liao et al.)	0.02346	1	0.03921	0.4269	6	163	PKP2,FOXO1,AP1S3,KCNK12,MYBL1,SMAD9
ToppCell Atlas	d2fcd6f561748f7d29a051c504f016952ba32d0f	E18.5-Epithelial-Epithelial_Alveolar-Epithelial_Alveolar-AT2-AT2_prolif|E18.5 / Age_group by Lineage, Lineage_subclass, Cell_type, subtypes-by-prolif	Mouse_Lung_DropSeq_E16-P28	0.02346	1	0.03921	0.4269	6	163	OSBPL10,ALCAM,ADAMTS3,NPC2,PPP1R14C,KHNYN
ToppCell Atlas	66ecd544d7b52e61880b125bf39d1f406af6900a	droplet-Liver-LIVER-NPC-1m-Lymphocytic-B_cell|Liver / Large_Intestine_Pancreas_Liver - method, tissue, subtissue, age, lineage, cell ontology and free annotation	Mouse Aging Atlas- Tabula Muris Senis	0.02346	1	0.03921	0.4269	6	163	PCP4,ADD3,AP1S3,KCNK12,KLF5,LRRC1
ToppCell Atlas	2e1c1193c04620cc187b1567dfba025beef1e4e1	droplet-Spleen-nan-3m-Lymphocytic-NK_cell|Spleen / Spleen_Marrow_Thymus - method, tissue, subtissue, age, lineage, cell ontology and free annotation	Mouse Aging Atlas- Tabula Muris Senis	0.02346	1	0.03921	0.4269	6	163	SPRY2,PREX1,ANXA2,ITGA2,ITGA4,FZD5
ToppCell Atlas	4104d3b9748b39cb0744c9be76db21bdda566a0d	10x5'-GI_large-bowel-Lymphocytic_T_CD4-Tfh|GI_large-bowel / Manually curated celltypes from each tissue	Cross-tissue immune cell analysis reveals tissue-specific features in humans	0.02346	1	0.03921	0.4269	6	163	TC2N,POU3F1,PTPN14,NFIA,GLIS3,LGALS8
ToppCell Atlas	30cd95d4f37bd54c1fde54960cb005db58bdd30c	facs-Marrow-T_cells-18m-Myeloid-promonocyte|Marrow / Spleen_Marrow_Thymus - method, tissue, subtissue, age, lineage, cell ontology and free annotation	Mouse Aging Atlas- Tabula Muris Senis	0.02346	1	0.03921	0.4269	6	163	FN1,ANXA5,PROS1,NAAA,PTPRM,MCUB
ToppCell Atlas	240d9f0ea45e8b2c7173e7674fd740555810f9e7	10x3'2.3-week_14-16-Myeloid_macrophage-stroma-erythroid_macrophage|week_14-16 / cell types per 3 fetal stages;per 3',per 5'	Blood and immune development in human fetal bone marrow	0.02346	1	0.03921	0.4269	6	163	TENM2,CXCL12,NR4A3,TMTC1,LGI2,EGFR
ToppCell Atlas	43887e7687fc6367efac0c1f56a9534b06f47b7f	normal-na-Lymphocytic_T-T4_reg-male|normal / PBMC cell types (v2) per disease, treatment status, and sex	Single-cell RNA-seq reveals the cell-type-specific molecular and genetic associations to lupus	0.02346	1	0.03921	0.4269	6	163	ARHGAP11A,RTKN2,MRC2,BVES,CDCA7,RORA
ToppCell Atlas	8028636632c168dc50731d0ebecaf88a70daf81d	facs-Brain_Non-Myeloid-Hippocampus-3m-Lymphocytic-T_cell|Brain_Non-Myeloid / Brain_Non-Myeloid_Brain_Myeloid - method, tissue, subtissue, age, lineage, cell ontology and free annotation	Mouse Aging Atlas- Tabula Muris Senis	0.02346	1	0.03921	0.4269	6	163	ARHGAP22,MKI67,COL5A1,PTGER4,KIF15,HAAO
ToppCell Atlas	ab934cb986495adfc8dbe5a276577f2a8fb6ee03	facs-Marrow-T_cells-18m-Myeloid-monocyte_+_promonocyte|Marrow / Spleen_Marrow_Thymus - method, tissue, subtissue, age, lineage, cell ontology and free annotation	Mouse Aging Atlas- Tabula Muris Senis	0.02346	1	0.03921	0.4269	6	163	FN1,ANXA5,PROS1,NAAA,PTPRM,MCUB
ToppCell Atlas	1a22222f2b4ab30f7aa31820029c267a0f2190ec	facs-Brain_Non-Myeloid-Striatum_-18m-Neuronal-neuron|Brain_Non-Myeloid / Brain_Non-Myeloid_Brain_Myeloid - method, tissue, subtissue, age, lineage, cell ontology and free annotation	Mouse Aging Atlas- Tabula Muris Senis	0.02395	1	0.04003	0.4358	4	81	PCP4,TC2N,HCN1,RASD2
ToppCell Atlas	771bca319a0324b551b1d83bd6eba1e033a12d26	Substantia_nigra-Neuronal-Inhibitory-iN2(Gad1Gad2)|Substantia_nigra / BrainAtlas - Mouse McCarroll V32	Mouse Adult Brain Overview (690k cells, 9 regions, 565 cell clusters)	0.024	1	0.04011	0.4367	3	46	MET,KIF18B,KIF14
ToppCell Atlas	fe9ecdd7a6cbaf910f42654eba75f79bea740a00	droplet-Lung-nan-18m-Myeloid-neutrophil|Lung / Lung_Trachea - method, tissue, subtissue, age, lineage, cell ontology and free annotation	Mouse Aging Atlas- Tabula Muris Senis	0.02409	1	0.04018	0.4374	6	164	STK17B,UPP1,LITAF,RAB11FIP1,MSRA,GNG12
ToppCell Atlas	7a51365bad2910c130bd952805f7a1bef51be481	droplet-Spleen-nan-24m-Lymphocytic-NK_cell|Spleen / Spleen_Marrow_Thymus - method, tissue, subtissue, age, lineage, cell ontology and free annotation	Mouse Aging Atlas- Tabula Muris Senis	0.02409	1	0.04018	0.4374	6	164	SPRY2,ANXA2,KIAA1671,HTRA1,KIT,FAM135B
ToppCell Atlas	90afae3cca108ebfb44ff2ec4adcbb8c68a0bdf2	droplet-Liver-Hepatocytes-21m-Epithelial-Hepatocyte_(Pericentral,_Midlobular,_Periportal)|Liver / Large_Intestine_Pancreas_Liver - method, tissue, subtissue, age, lineage, cell ontology and free annotation	Mouse Aging Atlas- Tabula Muris Senis	0.02409	1	0.04018	0.4374	6	164	FN1,SLC4A4,GLS2,SMOC1,NPAS2,NTRK2
ToppCell Atlas	3c07d8f53511f269540bf032738a4ada35650b18	wk_20-22-Hematologic-Myeloid-HSC/ELP|wk_20-22 / Celltypes from embryonic and fetal-stage human lung	Human embryonic and fetal stage lung cell atlas	0.02409	1	0.04018	0.4374	6	164	IQGAP2,ITGA4,ZFP36L2,NPTX2,HMGA2,CDCA7
ToppCell Atlas	8f3255d7f67890389a768453492243ea982eb38a	PBMC_fresh-frozen-Severe-critical_progression_d12-22_no-steroids-Lymphocytic-Lymphocytic_T-mature_alpha-beta_T_cell-T_CD4_c04-ANXA2|Severe-critical_progression_d12-22_no-steroids / Compartment, severity and other cell annotations on 10x 3' data (130k)	Large Scale COVID-19 Single Cell Data (Ren et al.)	0.02409	1	0.04018	0.4374	6	164	FZD8,TC2N,VIM,MYBL1,TEAD1,RORA
ToppCell Atlas	3a4ecc632be003d09b765c992804134348d2278b	BAL-Severe-Myeloid-cDC-cDC-cDC_5|Severe / Location, Disease Group, Cell group, Cell class and sub_cluster (2021.03.01)	Integration of Multiple Sampling Location of COVID-19 Patients	0.02409	1	0.04018	0.4374	6	164	NR4A1,AP1S3,PKIB,BMP6,DUSP5,NR4A3
ToppCell Atlas	2a00515d91ea03efcfc2a3d3c805dc2711867fcd	facs-Large_Intestine-Proximal-24m-Epithelial-enterocyte_of_epithelium_of_large_intestine|Large_Intestine / Large_Intestine_Pancreas_Liver - method, tissue, subtissue, age, lineage, cell ontology and free annotation	Mouse Aging Atlas- Tabula Muris Senis	0.02409	1	0.04018	0.4374	6	164	CDKN2B,AAMDC,CYSTM1,B2M,NQO1,GSTP1
ToppCell Atlas	a07c6e13c07a90bc37db0915eb14931eb8309a1e	COPD-Myeloid-DC_Langerhans|Myeloid / Disease state, Lineage and Cell class	Resident Cell Populations in IPF and COPD	0.02409	1	0.04018	0.4374	6	164	ABCC4,PON2,PKIB,ILDR2,DENND1B,CLDN1
ToppCell Atlas	9e16e52f5a634585f26021bcce9b5d5992ff6db0	3'-Distal_airway-Epithelial-Airway_ciliated-ciliated_columnar_cell_of_tracheobronchial_tree-Multiciliated_(non-nasal)-Multiciliated_(non-nasal)_L.0.3.2.1|3' / 5'-vs-3', Tissue groups, Lineages, Lineage subclass, Cell_type2, Cell_subtype2_L4.5	The Integrated Human Lung Cell Atlas	0.02409	1	0.04018	0.4374	6	164	SAXO2,RHPN2,PROS1,TTC12,DNAH9,EYS
ToppCell Atlas	1fc64b21e97e651f88a92de51536b3753f3e08d6	droplet-Fat-Mat-18m-Myeloid|Fat / Fat_BAT_GAT_MAT_SCAT - method, tissue, subtissue, age, lineage, cell ontology and free annotation	Mouse Aging Atlas- Tabula Muris Senis	0.02409	1	0.04018	0.4374	6	164	STK17B,LITAF,RAB11FIP1,MYO1F,NFE2L2,OGFRL1
ToppCell Atlas	4b10b78d4d76023c3c5bcd427757218fdd5465ca	BAL-Severe-Myeloid-cDC-cDC-cDC_5|Severe / Location, Disease Group, Cell group, Cell class and sub_cluster (2021.03.09)	Integration of Multiple Sampling Location of COVID-19 Patients	0.02409	1	0.04018	0.4374	6	164	NR4A1,AP1S3,PKIB,BMP6,DUSP5,NR4A3
ToppCell Atlas	82e57d618c6e59bca4a03d31caf35b6043dfcf52	390C-Fibroblasts-Fibroblast-F-|Fibroblasts / Donor, Lineage, Cell class and subclass (all cells)	Tissue Stability Cell Atlas - Lung Cells	0.02409	1	0.04018	0.4374	6	164	CDKN2B,STK32B,ADD3,FANCD2,CD55,ADAMTS5
ToppCell Atlas	5ee3729fab794d7acb172d14ec5d91aa1a61cd61	facs-Aorta-Heart-24m-Endothelial-coronary_vascular_endothelial_cell|Aorta / Tongue_Heart_Limb_Muscle_Aorta_Diaphragm - method, tissue, subtissue, age, lineage, cell ontology and free annotation	Mouse Aging Atlas- Tabula Muris Senis	0.02409	1	0.04018	0.4374	6	164	YBX3,ITGA6,CCND1,KIFC1,E2F1,ABCA5
ToppCell Atlas	baf6c40b004433c6b1d0bbbb74f73fcd6ee162ea	droplet-Fat-Mat-18m-Myeloid-myeloid_cell|Fat / Fat_BAT_GAT_MAT_SCAT - method, tissue, subtissue, age, lineage, cell ontology and free annotation	Mouse Aging Atlas- Tabula Muris Senis	0.02409	1	0.04018	0.4374	6	164	STK17B,LITAF,RAB11FIP1,MYO1F,NFE2L2,OGFRL1
ToppCell Atlas	17d5b8bb7c015cf9f0d6e578a0d212eada39cb93	PBMC_fresh-frozen-Severe-critical_progression_d12-22-Myeloid-Monocytic-Nonclassical_Monocyte|Severe-critical_progression_d12-22 / Compartment, severity and other cell annotations on 10x 3' data (130k)	Large Scale COVID-19 Single Cell Data (Ren et al.)	0.02409	1	0.04018	0.4374	6	164	CEBPD,RAB31,GAS2L3,P2RY1,HAAO,CDH1
ToppCell Atlas	0e424a69999eee13d27c4ff4f4ba3df64d3c2bda	droplet-Lung-nan-18m-Myeloid-Neutrophil|Lung / Lung_Trachea - method, tissue, subtissue, age, lineage, cell ontology and free annotation	Mouse Aging Atlas- Tabula Muris Senis	0.02409	1	0.04018	0.4374	6	164	STK17B,UPP1,LITAF,RAB11FIP1,MSRA,GNG12
ToppCell Atlas	2957065d7f1332c5280d47be7cc342286f84be3e	390C-Fibroblasts-Fibroblast-F|Fibroblasts / Donor, Lineage, Cell class and subclass (all cells)	Tissue Stability Cell Atlas - Lung Cells	0.02409	1	0.04018	0.4374	6	164	CDKN2B,STK32B,ADD3,FANCD2,CD55,ADAMTS5
ToppCell Atlas	950f87d9dacee45c9004a9bf894543de38f72ee5	droplet-Liver-nan-3m-Lymphocytic-NK_cell|Liver / Large_Intestine_Pancreas_Liver - method, tissue, subtissue, age, lineage, cell ontology and free annotation	Mouse Aging Atlas- Tabula Muris Senis	0.02409	1	0.04018	0.4374	6	164	ITGA2,ITPR2,BMP7,NFATC1,CAST,RORA
ToppCell Atlas	4d7b2d0980fb4f47721fa2891151e2bd892ccb91	Fetal_brain-fetalBrain_Zhong_nature-GW16-Neuronal-GABAergic_neurons|GW16 / Sample Type, Dataset, Time_group, and Cell type.	Integration of Four Brain Organoid Datasets and One Fetal Brain Dataset	0.02409	1	0.04018	0.4374	6	164	TMCC3,MMP2,AKAP7,AKAP5,BMP3,PTPRT
ToppCell Atlas	b15a26130a1ea1b370b6e3be21f02a0d6aaf6b3c	Basal_cells-Donor_03|World / lung cells shred on cell class, cell subclass, sample id	Pathobiology of Pulmonary Fibrosis (Reyfman et al., 2019)	0.02409	1	0.04018	0.4374	6	164	PLEKHG1,SOX2,CNTN6,BMPR1B,GPC3,PLEKHG4B
ToppCell Atlas	1250876abd7311f86730e5b9c03c3610cc2ff6d3	facs-MAT-Fat-3m-Myeloid-nan|MAT / Fat_BAT_GAT_MAT_SCAT - method, tissue, subtissue, age, lineage, cell ontology and free annotation	Mouse Aging Atlas- Tabula Muris Senis	0.02409	1	0.04018	0.4374	6	164	ALCAM,PREX1,MYO1F,ITGA4,MCUB,GAS2L3
ToppCell Atlas	ed193211965accba60a256d3e6c159f0fc911d8b	Healthy-NK_CD56bright|Healthy / disease group, cell group and cell class	PBMC Atlas of COVID-19 Patients (Arunachalam et al.)	0.02409	1	0.04018	0.4374	6	164	SPRY2,STARD9,SLIT3,BMP2,KIT,PAWR
ToppCell Atlas	ea2897942ad72fba900c7ab354d6a9e203bf0e4a	droplet-Lung-3m-Hematologic-myeloid-non-classical_monocyte-nonclassical_monocyte_l4|3m / method, tissue, age, lineage, sublineage, cell ontologies, cell type and subtype	Mouse Aging Atlas- Tabula Muris Senis (Lung and Trachea)	0.02409	1	0.04018	0.4374	6	164	NR4A1,IL17RA,MYO1F,B2M,ITGA4,NUAK2
ToppCell Atlas	c33910a6d87580902e9e7bd27afe6ea63b5eff8d	droplet-Liver-nan-3m-Lymphocytic-NK/T|Liver / Large_Intestine_Pancreas_Liver - method, tissue, subtissue, age, lineage, cell ontology and free annotation	Mouse Aging Atlas- Tabula Muris Senis	0.02409	1	0.04018	0.4374	6	164	ITGA2,ITPR2,BMP7,NFATC1,CAST,RORA
ToppCell Atlas	fa0d77b648cde5e42b9394e877168c80de238bde	facs-MAT-Fat-3m-Myeloid|MAT / Fat_BAT_GAT_MAT_SCAT - method, tissue, subtissue, age, lineage, cell ontology and free annotation	Mouse Aging Atlas- Tabula Muris Senis	0.02409	1	0.04018	0.4374	6	164	ALCAM,PREX1,MYO1F,ITGA4,MCUB,GAS2L3
ToppCell Atlas	4e25e6362ef793b08de2f4d1dccb6b1fc9c072a5	Club_cells-Donor_05|World / lung cells shred on cell class, cell subclass, sample id	Pathobiology of Pulmonary Fibrosis (Reyfman et al., 2019)	0.02409	1	0.04018	0.4374	6	164	MET,ADRA2A,CELSR1,CCND1,BMPR1B,DSP
ToppCell Atlas	bf0d3ad9016a0b8011a2385bb92f0a4f5edad1d6	droplet-Liver-nan-3m-Lymphocytic|Liver / Large_Intestine_Pancreas_Liver - method, tissue, subtissue, age, lineage, cell ontology and free annotation	Mouse Aging Atlas- Tabula Muris Senis	0.02409	1	0.04018	0.4374	6	164	ITGA2,ITPR2,BMP7,NFATC1,CAST,RORA
ToppCell Atlas	d6806deabf5f5c355934387be2baae125ac33fb8	356C-Myeloid-Macrophage-SPP1+_Macrophage|Myeloid / Donor, Lineage, Cell class and subclass (all cells)	Tissue Stability Cell Atlas - Lung Cells	0.02409	1	0.04018	0.4374	6	164	PCSK5,COL6A2,ANXA6,SMOC1,RASGRP1,PCDH9
ToppCell Atlas	5754ec9e32df96c0909c07831347afc5b8b065b0	renal_cortex_nuclei-CKD+DKD_normotensive-Immune-Myeloid-Macrophage_Dendritic-Plasmacytoid_Dendritic_Cell|renal_cortex_nuclei / Celltypes from Cells and Nuclei per compartment and clinical group	Integrated Single-nucleus and Single-cell RNA-seq of the Adult Human Kidney	0.02409	1	0.04018	0.4374	6	164	HK2,STK17B,CHST7,MYO1F,UHRF1,ITGA4
ToppCell Atlas	b10cf59f4cc37ca6cd0ecf71d7de278cc2bdd8b5	T_cells-TFH-like_cells|World / Immune cells in Kidney/Urine in Lupus Nephritis	Rheumatoid Arthritis and Lupus Nephritis Atlas	0.02409	1	0.04018	0.4374	6	164	POU3F1,ITGB8,ITPKB,RTKN2,NFATC1,PTPRM
ToppCell Atlas	36e64e4f717dd59b352c20ff9742ca1e232342bb	10x5'-GI_small-bowel-Lymphocytic_NK-NK_CD56bright_CD16-|GI_small-bowel / Manually curated celltypes from each tissue	Cross-tissue immune cell analysis reveals tissue-specific features in humans	0.02409	1	0.04018	0.4374	6	164	SPRY2,CEBPD,ADAMTS1,IGFBP7,ZNF844,GSTP1
ToppCell Atlas	b3a45c150df6594debeeca400cc58d30ef662756	severe-unassigned|World / disease stage, cell group and cell class	PBMC Atlas of COVID-19 Patients (Guo et al.)	0.02409	1	0.04018	0.4374	6	164	AK2,SLC4A4,ITGB5,NQO1,DNMBP,VANGL1
ToppCell Atlas	78de403446fe0eb375c82ff1832cc5fbb8e20afa	droplet-Lung-nan-3m-Myeloid-Ccr7+_Dendritic|Lung / Lung_Trachea - method, tissue, subtissue, age, lineage, cell ontology and free annotation	Mouse Aging Atlas- Tabula Muris Senis	0.02409	1	0.04018	0.4374	6	164	CDKN2B,SH3BP4,ARHGAP22,CHST7,PALLD,PLCE1
ToppCell Atlas	e82c9e10b98c8d7ad828cf8ac19a2342014be2ba	droplet-Fat-Mat-18m-Mesenchymal-nan|Fat / Fat_BAT_GAT_MAT_SCAT - method, tissue, subtissue, age, lineage, cell ontology and free annotation	Mouse Aging Atlas- Tabula Muris Senis	0.02417	1	0.04031	0.4389	5	121	MATN2,SVEP1,NTN1,LRIG3,NFIB
ToppCell Atlas	c3a4dfd19b7e8654e859df605d55155b530ad009	Thalamus-Macroglia-ASTROCYTE|Thalamus / BrainAtlas - Mouse McCarroll V32	Mouse Adult Brain Overview (690k cells, 9 regions, 565 cell clusters)	0.02417	1	0.04031	0.4389	5	121	UPP1,SLC4A4,BMPR1B,GLIS3,EGFR
ToppCell Atlas	c3efd44bd01c12ef8c7ce4cc351af1540b70a63c	Thalamus-Macroglia-ASTROCYTE-Gja1|Thalamus / BrainAtlas - Mouse McCarroll V32	Mouse Adult Brain Overview (690k cells, 9 regions, 565 cell clusters)	0.02417	1	0.04031	0.4389	5	121	UPP1,SLC4A4,BMPR1B,GLIS3,EGFR
ToppCell Atlas	1d844d19ff9b49dd0f61f0b24799e172076771ef	PND28-Immune-Immune_Myeloid-Monocytic-Macrophage-iMON-iMON_mature|PND28 / Age_group by Lineage, Lineage_subclass, Cell_type, subtypes-by-prolif	Mouse_Lung_DropSeq_E16-P28	0.02472	1	0.04119	0.4484	6	165	NR4A1,SAT1,FN1,NPC2,MYO1F,ITGA4
ToppCell Atlas	570483b43ccb5831feec9337b4664814431d40b1	Globus_pallidus-Endothelial-ENDOTHELIAL_TIP-Dcn_1|Globus_pallidus / BrainAtlas - Mouse McCarroll V32	Mouse Adult Brain Overview (690k cells, 9 regions, 565 cell clusters)	0.02472	1	0.04119	0.4484	6	165	MMP2,BMP6,BMP7,MRC2,ROR2,FANCI
ToppCell Atlas	34f0394356b96e31b87fb8c2fd323cf7a3f077e3	metastatic_Lymph_Node-T/NK_cells-Naive_CD8+_T|T/NK_cells / Location, Cell class and cell subclass	Human Metastatic Lung Adenocarcinoma (Nayoung Kim et al)	0.02472	1	0.04119	0.4484	6	165	TC2N,YBX3,IGFBP3,MYO1F,DHCR7,NID1
ToppCell Atlas	9a6abd0e6b11860231ce5e845c87b8d66f3ef697	PND28-Immune-Immune_Myeloid-Monocytic-Macrophage|PND28 / Age_group by Lineage, Lineage_subclass, Cell_type, subtypes-by-prolif	Mouse_Lung_DropSeq_E16-P28	0.02472	1	0.04119	0.4484	6	165	NR4A1,SAT1,FN1,NPC2,MYO1F,ITGA4
ToppCell Atlas	94a5211072464fc24592bb107a853ce832e816fe	droplet-Lung-21m-Hematologic-myeloid-classical_monocyte-classical_monocyte_l15|21m / method, tissue, age, lineage, sublineage, cell ontologies, cell type and subtype	Mouse Aging Atlas- Tabula Muris Senis (Lung and Trachea)	0.02472	1	0.04119	0.4484	6	165	EIF5A2,GALM,ARHGEF17,FZD5,DSP,E2F1
ToppCell Atlas	af32eae9324ef053f4f76e2144fb84c6e264c482	droplet-Fat-Gat-18m-Myeloid-myeloid_cell|Fat / Fat_BAT_GAT_MAT_SCAT - method, tissue, subtissue, age, lineage, cell ontology and free annotation	Mouse Aging Atlas- Tabula Muris Senis	0.02472	1	0.04119	0.4484	6	165	SGMS2,STK17B,UPP1,RAB11FIP1,MYO1F,OGFRL1
ToppCell Atlas	6dda1c7fd812792bd2e4fb1a7ccb82a3552b0a3b	droplet-Lung-30m-Hematologic-myeloid-interstitial_macrophage-interstitial_macrophage_l12|30m / method, tissue, age, lineage, sublineage, cell ontologies, cell type and subtype	Mouse Aging Atlas- Tabula Muris Senis (Lung and Trachea)	0.02472	1	0.04119	0.4484	6	165	ARHGAP22,PLTP,ILDR2,INTU,ITGA9,ITGB5
ToppCell Atlas	433771abefc5bcb89bdae64af45cce7407bffe5d	PND28-Immune-Immune_Myeloid-Monocytic-Macrophage-iMON|PND28 / Age_group by Lineage, Lineage_subclass, Cell_type, subtypes-by-prolif	Mouse_Lung_DropSeq_E16-P28	0.02472	1	0.04119	0.4484	6	165	NR4A1,SAT1,FN1,NPC2,MYO1F,ITGA4
ToppCell Atlas	1b7dfa173e83aa8c46a3153a3261866c065c3b73	facs-Brain_Non-Myeloid-Cerebellum_-18m-Neuronal-SPN_Neuron_STR|Brain_Non-Myeloid / Brain_Non-Myeloid_Brain_Myeloid - method, tissue, subtissue, age, lineage, cell ontology and free annotation	Mouse Aging Atlas- Tabula Muris Senis	0.02472	1	0.04119	0.4484	6	165	PKP2,STUM,KCNK12,NPAS2,RASGRP1,CHSY3
ToppCell Atlas	f9ddd547992fec065d539a1d0305acba8fc7d79c	severe-unassigned|severe / disease stage, cell group and cell class	PBMC Atlas of COVID-19 Patients (Guo et al.)	0.02472	1	0.04119	0.4484	6	165	AK2,SLC4A4,EOGT,ITGB5,NQO1,DNMBP
ToppCell Atlas	c3ca2b35299294a5e3d1881fd11617e3ab720692	droplet-Fat-Gat-18m-Myeloid|Fat / Fat_BAT_GAT_MAT_SCAT - method, tissue, subtissue, age, lineage, cell ontology and free annotation	Mouse Aging Atlas- Tabula Muris Senis	0.02472	1	0.04119	0.4484	6	165	SGMS2,STK17B,UPP1,RAB11FIP1,MYO1F,OGFRL1
ToppCell Atlas	1e89154114327650df39befb2c56d0379ea6a221	droplet-Fat-Gat-18m-Hematologic-nan|Fat / Fat_BAT_GAT_MAT_SCAT - method, tissue, subtissue, age, lineage, cell ontology and free annotation	Mouse Aging Atlas- Tabula Muris Senis	0.02472	1	0.04119	0.4484	6	165	NUSAP1,APCDD1,MKI67,DEPDC1B,DIAPH3,CCNB1
ToppCell Atlas	720649f330382ea2a68c64a5344160a048afb8f1	facs-Lung-nan-3m-Myeloid|Lung / Lung_Trachea - method, tissue, subtissue, age, lineage, cell ontology and free annotation	Mouse Aging Atlas- Tabula Muris Senis	0.02472	1	0.04119	0.4484	6	165	STK17B,IL17RA,MYO1F,TRIM25,ITGA4,NUAK2
ToppCell Atlas	2026a9a07f4d314cc05c167e491312b373468e46	Globus_pallidus-Endothelial-ENDOTHELIAL_TIP|Globus_pallidus / BrainAtlas - Mouse McCarroll V32	Mouse Adult Brain Overview (690k cells, 9 regions, 565 cell clusters)	0.02472	1	0.04119	0.4484	6	165	MMP2,BMP6,BMP7,MRC2,ROR2,FANCI
ToppCell Atlas	f80665b75d43f1bf6919d59fc762e7e0bac653f2	facs-Limb_Muscle-forelimb_and_hindlimb-18m-Mesenchymal-mesenchymal_stem_cell|Limb_Muscle / Tongue_Heart_Limb_Muscle_Aorta_Diaphragm - method, tissue, subtissue, age, lineage, cell ontology and free annotation	Mouse Aging Atlas- Tabula Muris Senis	0.02472	1	0.04119	0.4484	6	165	PDGFRA,FBN1,FN1,IGFBP7,PLPP3,FSTL1
ToppCell Atlas	b4f7d33af7d053ec07b01bd67d861600a9c4822e	facs-Brain_Non-Myeloid-Cerebellum_-18m-Neuronal-medium_spiny_neuron|Brain_Non-Myeloid / Brain_Non-Myeloid_Brain_Myeloid - method, tissue, subtissue, age, lineage, cell ontology and free annotation	Mouse Aging Atlas- Tabula Muris Senis	0.02472	1	0.04119	0.4484	6	165	PKP2,STUM,KCNK12,NPAS2,RASGRP1,CHSY3
ToppCell Atlas	8a278e72a9a779152de78b6bd55567d82941c5aa	10x_3'_v2v3-Non-neoplastic-Myeloid-TAM-MG-TAM-MG_pro-infl_I-D|10x_3'_v2v3 / Platform, Oncotype, Lineage, Cell_class, celltype (level4), mutation group	Harmonized single-cell landscape, intercellular crosstalk and tumor architecture of glioblastoma	0.02472	1	0.04119	0.4484	6	165	CEBPD,SAT1,MAP3K8,NPC2,HTRA1,WIPI1
ToppCell Atlas	01a4d47d9e0dee68a5277ed1534338cec80f75d1	Substantia_nigra-Neuronal-Inhibitory-iN1(Gad1Gad2_Th)-Th-Inhibitory_Neuron.Th.Cadm2_(Cadm2_state)-|Substantia_nigra / BrainAtlas - Mouse McCarroll V32	Mouse Adult Brain Overview (690k cells, 9 regions, 565 cell clusters)	0.02492	1	0.04151	0.452	4	82	AP1S3,RBM20,CLDN1,CCNB1
ToppCell Atlas	c1489097c291f413f3cfa5e26f8182ec872328fd	Substantia_nigra-Neuronal-Inhibitory-iN1(Gad1Gad2_Th)-Th-Inhibitory_Neuron.Th.Cadm2_(Cadm2_state)|Substantia_nigra / BrainAtlas - Mouse McCarroll V32	Mouse Adult Brain Overview (690k cells, 9 regions, 565 cell clusters)	0.02492	1	0.04151	0.452	4	82	AP1S3,RBM20,CLDN1,CCNB1
ToppCell Atlas	c16110934172f174f4aefe14b81abce8514b30f0	frontal_cortex-Non-neuronal-pericyte_cell-Peri-Peri_Kcnj8|frontal_cortex / Per Region, Lineage, Cell class, Cell type, Cell subtype	Shared and distinct transcriptomic cell types across neocortical areas	0.02493	1	0.04151	0.452	5	122	HSPB1,COBLL1,APOLD1,NID1,PHLDB2
ToppCell Atlas	d4152c45dfbb979ddf8380b4896db753a79cad9e	Globus_pallidus-Macroglia-OLIGODENDROCYTE-O2|Globus_pallidus / BrainAtlas - Mouse McCarroll V32	Mouse Adult Brain Overview (690k cells, 9 regions, 565 cell clusters)	0.02493	1	0.04151	0.452	5	122	PRR18,ANLN,NKX6-2,RTKN2,PSTPIP2
ToppCell Atlas	8f675dc341b3f6e22f7e52c34d167d9e37df0982	droplet-Skin-nan-18m-Epithelial|Skin / Skin_Bladder_Kidney_Mammary_Gland - method, tissue, subtissue, age, lineage, cell ontology and free annotation	Mouse Aging Atlas- Tabula Muris Senis	0.02493	1	0.04151	0.452	5	122	HK2,PDGFRA,SVEP1,CLSTN2,ITGA9
ToppCell Atlas	2cb8bb63c69aed4d4504b9d97219b8707666f950	Endothelial-Endothelial-F|Endothelial / shred on cell class and cell subclass (v4)	mouse_P3_lung_dropseq (2716 cells)	0.02493	1	0.04151	0.452	5	122	UPP1,B2M,KIT,UACA,NTRK2
ToppCell Atlas	b2a070939c0660c82a1130ef423fd627e9e087ab	(01)_Cycling_Basal_(homeostasis)-(4)_1wkpi|(01)_Cycling_Basal_(homeostasis) / shred by cell type and Timepoint	Mouse Trachea Epithelial Cells (MTECs)	0.02493	1	0.04151	0.452	5	122	CXCL12,OLFML2B,DNMBP,DUSP5,MSRB3
ToppCell Atlas	7dabf8b4c34a3714f45c3a99c1aa159e2d0b7e9c	PBMC-Mild-Myeloid-cDC-cDC-cDC_9|Mild / Location, Disease Group, Cell group, Cell class and sub_cluster (2021.03.01)	Integration of Multiple Sampling Location of COVID-19 Patients	0.02493	1	0.04151	0.452	5	122	SH3BP4,MKI67,PIMREG,MYO5C,FZD5
ToppCell Atlas	c7e81504e62d132624ec15b7d38dc5b6493a37a4	droplet-Skin-nan-18m-Epithelial-nan|Skin / Skin_Bladder_Kidney_Mammary_Gland - method, tissue, subtissue, age, lineage, cell ontology and free annotation	Mouse Aging Atlas- Tabula Muris Senis	0.02493	1	0.04151	0.452	5	122	HK2,PDGFRA,SVEP1,CLSTN2,ITGA9
ToppCell Atlas	006ac4f6807e688554d36557d29d5e5a0bc3c36f	frontal_cortex-Non-neuronal-pericyte_cell-Peri|frontal_cortex / Per Region, Lineage, Cell class, Cell type, Cell subtype	Shared and distinct transcriptomic cell types across neocortical areas	0.02493	1	0.04151	0.452	5	122	HSPB1,COBLL1,APOLD1,NID1,PHLDB2
ToppCell Atlas	2aa9cfadab70312882ae679e3788fc7ab996c0f3	COVID-19_Mild-Neu_3|World / 5 Neutrophil clusters in COVID-19 patients	COVID-19 PBMC Neutrophil Atlas	0.02493	1	0.04151	0.452	5	122	SDK2,ADAMTS1,LRIG3,B3GALT1,HSD17B14
ToppCell Atlas	489a01c71882be5a6d71a19d06574698988c20f6	PBMC-Mild-Myeloid-cDC-cDC-cDC_9|Mild / Location, Disease Group, Cell group, Cell class and sub_cluster (2021.03.09)	Integration of Multiple Sampling Location of COVID-19 Patients	0.02493	1	0.04151	0.452	5	122	SH3BP4,MKI67,PIMREG,MYO5C,FZD5
ToppCell Atlas	f3d9a5893fdee3562880fb6fc132b88169a7d997	frontal_cortex-Non-neuronal-pericyte_cell|frontal_cortex / Per Region, Lineage, Cell class, Cell type, Cell subtype	Shared and distinct transcriptomic cell types across neocortical areas	0.02493	1	0.04151	0.452	5	122	HSPB1,COBLL1,APOLD1,NID1,PHLDB2
ToppCell Atlas	40f983623c990203df4ba997e296231489d51012	Globus_pallidus-Macroglia-OLIGODENDROCYTE-O2-Trf|Globus_pallidus / BrainAtlas - Mouse McCarroll V32	Mouse Adult Brain Overview (690k cells, 9 regions, 565 cell clusters)	0.02493	1	0.04151	0.452	5	122	PRR18,ANLN,NKX6-2,RTKN2,PSTPIP2
ToppCell Atlas	73b472ea846968a08b2ac09269fca5b333ecdf2d	E18.5-Immune-Immune_Myeloid-Monocytic-Macrophage|E18.5 / Age_group by Lineage, Lineage_subclass, Cell_type, subtypes-by-prolif	Mouse_Lung_DropSeq_E16-P28	0.02537	1	0.04216	0.459	6	166	SAT1,IL17RA,MYO1F,PKIB,NAAA,B2M
ToppCell Atlas	a2ce44702a0cd5fa5872cac3302d3c451205feef	facs-Lung-Endomucin-3m-Myeloid-Myeloid_Dendritic_Type_2|Lung / Lung_Trachea - method, tissue, subtissue, age, lineage, cell ontology and free annotation	Mouse Aging Atlas- Tabula Muris Senis	0.02537	1	0.04216	0.459	6	166	HK2,ARHGAP22,KIF23,AP1S3,WEE1,EEPD1
ToppCell Atlas	ba0d84ba7af6c8c129e619d744de164ce3831909	renal_papilla_nuclei-Hypertensive_with+without-CKD-Immune-Myeloid-Granulocytic-Mast_Cell|renal_papilla_nuclei / Celltypes from Cells and Nuclei per compartment and clinical group	Integrated Single-nucleus and Single-cell RNA-seq of the Adult Human Kidney	0.02537	1	0.04216	0.459	6	166	NR4A1,PAG1,KIT,VWC2,NR4A3,ATP10A
ToppCell Atlas	91eeb48680dd07ae4115afacdc0a8f6fa18885e5	droplet-Marrow-nan-21m-Lymphocytic-plasma_cell|Marrow / Spleen_Marrow_Thymus - method, tissue, subtissue, age, lineage, cell ontology and free annotation	Mouse Aging Atlas- Tabula Muris Senis	0.02537	1	0.04216	0.459	6	166	KITLG,PLTP,ITGA9,ITGB5,PTPRM,RASGRP1
ToppCell Atlas	941d6aa94ab9d36e5f6c40f446c926754e070d56	3'-GW_trimst-1.5-LargeIntestine-Endothelial-lymphatic_endothelial|GW_trimst-1.5 / Celltypes from developing, pediatric, Crohn's, & adult GI tract	Cells of the human intestinal tract mapped across space and time	0.02537	1	0.04216	0.459	6	166	MAN1A1,ARHGAP29,ANGPT2,PROX1,CD55,NFATC1
ToppCell Atlas	13027ae342994db4540e64eb910df1f42b160931	facs-Marrow-B-cells-24m-Myeloid-basophil|Marrow / Spleen_Marrow_Thymus - method, tissue, subtissue, age, lineage, cell ontology and free annotation	Mouse Aging Atlas- Tabula Muris Senis	0.02537	1	0.04216	0.459	6	166	IGFBP7,PAG1,TUSC1,KCNN3,DNMBP,CDH1
ToppCell Atlas	ce570b768988e30898cf0387c2aa99989631f13f	Smart-start-Cell-Wel_seq-Non-neoplastic-Myeloid-Mono-Mono_hypoxia-A|Smart-start-Cell-Wel_seq / Platform, Oncotype, Lineage, Cell_class, celltype (level4), mutation group	Harmonized single-cell landscape, intercellular crosstalk and tumor architecture of glioblastoma	0.02537	1	0.04216	0.459	6	166	UPP1,SDC2,FLNB,FN1,FOSL2,KIF2C
ToppCell Atlas	bb93db4613c067c56614ab1ca39e73ee46484387	BAL-Mild-Lymphocyte-T/NK-CD8+_T-MAIT-|Mild / Location, Disease Group, Cell group, Cell class and sub_cluster (2021.03.01)	Integration of Multiple Sampling Location of COVID-19 Patients	0.02537	1	0.04216	0.459	6	166	TC2N,ANXA6,MYBL1,KIT,PRDM13,RORA
ToppCell Atlas	bebe9184f8dad77541ba576ba240939e405d97a5	renal_medulla_nuclei-Hypertensive_with+without-CKD-Neural|renal_medulla_nuclei / Celltypes from Cells and Nuclei per compartment and clinical group	Integrated Single-nucleus and Single-cell RNA-seq of the Adult Human Kidney	0.02537	1	0.04216	0.459	6	166	SLC24A4,POU3F1,PTPRZ1,AK5,NPTX2,FAM135B
ToppCell Atlas	a42268a02a89fc97272e45c4cbe21acf04b7428c	5'-Parenchyma_lung-Immune_Myeloid_mast-Myeloid_Mast/Baso-mast_cell-Mast_cells-Mast_cells_L.1.4.1.0|5' / 5'-vs-3', Tissue groups, Lineages, Lineage subclass, Cell_type2, Cell_subtype2_L4.5	The Integrated Human Lung Cell Atlas	0.02537	1	0.04216	0.459	6	166	FBN2,KCNK12,PDE5A,BMP7,KIT,ESYT1
ToppCell Atlas	fb2cfbf1d0a0f1950dd24c08ba00ebd64b06ceb4	5'-GW_trimst-2-LargeIntestine-Hematopoietic-T_cells-Activated_T|GW_trimst-2 / Celltypes from developing, pediatric, Crohn's, & adult GI tract	Cells of the human intestinal tract mapped across space and time	0.02537	1	0.04216	0.459	6	166	STK17B,TC2N,ARAP2,RNF213,MYBL1,RASGRP1
ToppCell Atlas	6f53f17e7f661a5ea523ce4624e97cd375b6df5e	renal_papilla_nuclei-Hypertensive_with+without-CKD-Immune-Myeloid-Granulocytic|renal_papilla_nuclei / Celltypes from Cells and Nuclei per compartment and clinical group	Integrated Single-nucleus and Single-cell RNA-seq of the Adult Human Kidney	0.02537	1	0.04216	0.459	6	166	NR4A1,PAG1,KIT,VWC2,NR4A3,ATP10A
ToppCell Atlas	0b4e1d879c61be9d18d7aac51e5115f103f51209	5'-Adult-SmallIntestine-Epithelial-goblet-BEST2+_Goblet_cell|Adult / Celltypes from developing, pediatric, Crohn's, & adult GI tract	Cells of the human intestinal tract mapped across space and time	0.02537	1	0.04216	0.459	6	166	F3,SERPINB6,PCGF5,KRT18,CAV2,PRC1
ToppCell Atlas	0868f45d8d39ad39b5cee5e81ac3dd4dc512775d	droplet-Kidney-KIDNEY-30m-Epithelial-epithelial_cell_of_proximal_tubule|Kidney / Skin_Bladder_Kidney_Mammary_Gland - method, tissue, subtissue, age, lineage, cell ontology and free annotation	Mouse Aging Atlas- Tabula Muris Senis	0.02537	1	0.04216	0.459	6	166	NDRG1,MSRA,SLC4A4,GHR,NQO1,LRP2
ToppCell Atlas	b60954e5625743657d0fd9264b738b46e72fd8a6	wk_20-22-Epithelial-Airway_epithelial_progenitor-epi-stalk_late|wk_20-22 / Celltypes from embryonic and fetal-stage human lung	Human embryonic and fetal stage lung cell atlas	0.02537	1	0.04216	0.459	6	166	USP44,GPC4,MYO5C,BMP2,KRT18,CRNDE
ToppCell Atlas	a54377c703efff42d2cc1a8fdb610facc58053dd	343B-Lymphocytic-ILC|343B / Donor, Lineage, Cell class and subclass (all cells)	Tissue Stability Cell Atlas - Lung Cells	0.02537	1	0.04216	0.459	6	166	PHLDA1,ZNF217,KIF19,RASGRP1,FGFBP3,RORA
ToppCell Atlas	c1f17a028bb27b8f202bcfffa7de7373b1cdd990	BAL-Mild-Lymphocyte-T/NK-CD8+_T-MAIT|Mild / Location, Disease Group, Cell group, Cell class and sub_cluster (2021.03.01)	Integration of Multiple Sampling Location of COVID-19 Patients	0.02537	1	0.04216	0.459	6	166	TC2N,ANXA6,MYBL1,KIT,PRDM13,RORA
ToppCell Atlas	7286a37b2827f3747469ffd0d76cbe81116db7ee	356C-Fibroblasts-Fibroblast-D|356C / Donor, Lineage, Cell class and subclass (all cells)	Tissue Stability Cell Atlas - Lung Cells	0.02537	1	0.04216	0.459	6	166	PDGFRA,MATN2,SLIT3,PROX1,BMP6,NTRK2
ToppCell Atlas	4b63ecedf21285974f0d188979fcdced27bf9ef9	droplet-Liver-Hepatocytes-21m-Epithelial|Liver / Large_Intestine_Pancreas_Liver - method, tissue, subtissue, age, lineage, cell ontology and free annotation	Mouse Aging Atlas- Tabula Muris Senis	0.02537	1	0.04216	0.459	6	166	CXCL12,GLS2,GHR,NPAS2,NTRK2,HAAO
ToppCell Atlas	0f641302a6b71c4badaaf20f51162bfc2386b167	facs-Lung-Endomucin-3m-Myeloid-myeloid_dendritic_cell|Lung / Lung_Trachea - method, tissue, subtissue, age, lineage, cell ontology and free annotation	Mouse Aging Atlas- Tabula Muris Senis	0.02537	1	0.04216	0.459	6	166	HK2,ARHGAP22,KIF23,AP1S3,WEE1,EEPD1
ToppCell Atlas	e2cad1db536d5ad5a34c337c19b5e7d1a2851552	COPD-Lymphoid-ILC_B|Lymphoid / Disease state, Lineage and Cell class	Resident Cell Populations in IPF and COPD	0.02537	1	0.04216	0.459	6	166	DOCK5,XYLT1,KIT,LPAR1,MSRB3,PCDH9
ToppCell Atlas	5527b60247a9eadafb048c1bb8e76813a617437b	renal_medulla_nuclei-Hypertensive_with+without-CKD-Neural-neural_cell|renal_medulla_nuclei / Celltypes from Cells and Nuclei per compartment and clinical group	Integrated Single-nucleus and Single-cell RNA-seq of the Adult Human Kidney	0.02537	1	0.04216	0.459	6	166	SLC24A4,POU3F1,PTPRZ1,AK5,NPTX2,FAM135B
ToppCell Atlas	971ee6602a1e751f453f9d823295e63dadce62bf	356C-Myeloid-Dendritic-cDC1|Dendritic / Donor, Lineage, Cell class and subclass (all cells)	Tissue Stability Cell Atlas - Lung Cells	0.02537	1	0.04216	0.459	6	166	PDE1C,SLC24A4,PLCD1,PLPP3,CCND1,PAWR
ToppCell Atlas	7c2eee0a4f45795a956acf936b85bdb35f1b1624	356C-Fibroblasts-Fibroblast-D-|356C / Donor, Lineage, Cell class and subclass (all cells)	Tissue Stability Cell Atlas - Lung Cells	0.02537	1	0.04216	0.459	6	166	PDGFRA,MATN2,SLIT3,PROX1,BMP6,NTRK2
ToppCell Atlas	9ac5267d3a53a96dec9eae3bc01acba4750742c8	10x5'-bone_marrow-Lymphocytic_T_CD4-Tfh|bone_marrow / Manually curated celltypes from each tissue	Cross-tissue immune cell analysis reveals tissue-specific features in humans	0.02537	1	0.04216	0.459	6	166	MAP3K5,TC2N,SPON1,PDE8B,KLF5,SHISA2
ToppCell Atlas	fcd0bd70b553789092249806ace324b77bd10481	wk_20-22-Epithelial-Airway_epithelial_progenitor|wk_20-22 / Celltypes from embryonic and fetal-stage human lung	Human embryonic and fetal stage lung cell atlas	0.02537	1	0.04216	0.459	6	166	USP44,GPC4,MYO5C,BMP2,KRT18,CRNDE
ToppCell Atlas	8d8aca493bcb90d818fc1e03ca40d8642357b58e	renal_medulla_nuclei-Hypertensive_with+without-CKD-Neural-neural_cell-Schwann_Cell_/_Neural-|renal_medulla_nuclei / Celltypes from Cells and Nuclei per compartment and clinical group	Integrated Single-nucleus and Single-cell RNA-seq of the Adult Human Kidney	0.02537	1	0.04216	0.459	6	166	SLC24A4,POU3F1,PTPRZ1,AK5,NPTX2,FAM135B
ToppCell Atlas	b21e45bd43f26149b9cd6e45c19241c82d54fb2f	facs-Marrow-B-cells-24m-Myeloid-basophil|Marrow / Spleen_Marrow_Thymus - method, tissue, subtissue, age, lineage, cell ontology and free annotation	Mouse Aging Atlas- Tabula Muris Senis	0.02537	1	0.04216	0.459	6	166	IGFBP7,PAG1,TUSC1,KCNN3,DNMBP,CDH1
ToppCell Atlas	d1c61270c7b39bb365020eeafe298a8f88aa887e	5'-GW_trimst-1.5-LargeIntestine-Mesenchymal-fibroblastic-Stromal_2_(CH25H+)|GW_trimst-1.5 / Celltypes from developing, pediatric, Crohn's, & adult GI tract	Cells of the human intestinal tract mapped across space and time	0.02537	1	0.04216	0.459	6	166	PDGFRA,F3,MMP2,COL5A1,BMP3,MCUB
ToppCell Atlas	6f5ecf3b2cf613ae0535ab3d21d93622f1497571	3'-GW_trimst-1.5-LargeIntestine-Endothelial-lymphatic_endothelial-LEC4_(STAB2+)|GW_trimst-1.5 / Celltypes from developing, pediatric, Crohn's, & adult GI tract	Cells of the human intestinal tract mapped across space and time	0.02537	1	0.04216	0.459	6	166	MAN1A1,ARHGAP29,ANGPT2,PROX1,CD55,NFATC1
ToppCell Atlas	a1211afc1197d078eb3db0d0f788ecaf4419aa5b	droplet-Marrow-BM_(NON-STC)-30m-Hematologic-proerythroblast|Marrow / Spleen_Marrow_Thymus - method, tissue, subtissue, age, lineage, cell ontology and free annotation	Mouse Aging Atlas- Tabula Muris Senis	0.02537	1	0.04216	0.459	6	166	CEBPD,SAT1,UPP1,ANXA2,MSRA,OSTF1
ToppCell Atlas	5829939d24b93828aa46ac6cea789cd3bb7ae43d	renal_medulla_nuclei-Hypertensive_with+without-CKD-Neural-neural_cell-Schwann_Cell_/_Neural|renal_medulla_nuclei / Celltypes from Cells and Nuclei per compartment and clinical group	Integrated Single-nucleus and Single-cell RNA-seq of the Adult Human Kidney	0.02537	1	0.04216	0.459	6	166	SLC24A4,POU3F1,PTPRZ1,AK5,NPTX2,FAM135B
ToppCell Atlas	d6d29b0dc1ef471b1227495f349963ab37f22ec4	droplet-Liver-Hepatocytes-21m-Epithelial-hepatocyte|Liver / Large_Intestine_Pancreas_Liver - method, tissue, subtissue, age, lineage, cell ontology and free annotation	Mouse Aging Atlas- Tabula Muris Senis	0.02537	1	0.04216	0.459	6	166	CXCL12,GLS2,GHR,NPAS2,NTRK2,HAAO
ToppCell Atlas	59811807a4b5baec55505bb4c38ac684b0a49c9a	Cerebellum-Neuronal-Inhibitory-iN1(Gad1Gad2_Th)-Pvalb-Inhibitory_Neuron.Gad1Gad2.Pvalb-Nefh_(Cerebellum_basket_cells_1)|Cerebellum / BrainAtlas - Mouse McCarroll V32	Mouse Adult Brain Overview (690k cells, 9 regions, 565 cell clusters)	0.02539	1	0.04219	0.4593	3	47	ADRA1D,XYLT1,ARSJ
ToppCell Atlas	74ed0dc55bcfe6e5f7bab42ee060692d51a39e5a	Cerebellum-Neuronal-Inhibitory-iN1(Gad1Gad2_Th)-Pvalb-Inhibitory_Neuron.Gad1Gad2.Pvalb-Nefh_(Cerebellum_basket_cells_1)-|Cerebellum / BrainAtlas - Mouse McCarroll V32	Mouse Adult Brain Overview (690k cells, 9 regions, 565 cell clusters)	0.02539	1	0.04219	0.4593	3	47	ADRA1D,XYLT1,ARSJ
ToppCell Atlas	4c20c025b6f19f075a13282288fc537e6e186217	COVID-19_Severe-Neu_3|COVID-19_Severe / 5 Neutrophil clusters in COVID-19 patients	COVID-19 PBMC Neutrophil Atlas	0.02571	1	0.04272	0.4651	5	123	FZD4,PLEKHH2,NFIB,PCDHA2,CAV2
ToppCell Atlas	5f002f5180fe47fe57ab888b5f0319df99ab2c59	E18.5-samps-Epithelial-Alveolar_epithelial-Uncommitted_AE_Progenitor|E18.5-samps / Age Group, Lineage, Cell class and subclass	Mouse_Lung_DevAtlas	0.02571	1	0.04272	0.4651	5	123	CDKN2B,AKAP5,TTC12,KRT18,C1QL3
ToppCell Atlas	12b87d06e62f142e18424aae5c87454e78e713f0	TCGA-Bone_and_Soft_Tissue-Primary_Tumor-Sarcoma-Myxofibrosarcoma-4|TCGA-Bone_and_Soft_Tissue / Sample_Type by Project: Shred V9	TCGA OncoMap	0.02571	1	0.04272	0.4651	5	123	ADD3,FBN1,CHST7,ZFP36L2,ADAMTS5
ToppCell Atlas	3f24edf3775c20bda6f8e3fa3c54844bca731383	Entopeduncular-Neuronal-Inhibitory-iN1(Gad1Gad2_Th)-Slc17a6-Inhibitory_Neuron.Gad1Gad2-Slc17a6.Cbln1_(Entopeduncular_Nucleus_(Ent),_GABA/Glu_co-releasing)-|Entopeduncular / BrainAtlas - Mouse McCarroll V32	Mouse Adult Brain Overview (690k cells, 9 regions, 565 cell clusters)	0.02591	1	0.04304	0.4686	4	83	ESPL1,ITGA2,MYO5C,EXO1
ToppCell Atlas	6782bfb4d1391949cb001f96fd9c9585392722a6	Brain_organoid-organoid_Kanton_Nature-Organoid-2M-Stem_cells-ectodermal/neuroectodermal-like_cells|Organoid-2M / Sample Type, Dataset, Time_group, and Cell type.	Integration of Four Brain Organoid Datasets and One Fetal Brain Dataset	0.02591	1	0.04304	0.4686	4	83	TYMS,PIMREG,ANXA2,DSG2
ToppCell Atlas	3086a83608403b780ca9d86c474d2f19211e76ee	Entopeduncular-Neuronal-Inhibitory-iN1(Gad1Gad2_Th)-Slc17a6-Inhibitory_Neuron.Gad1Gad2-Slc17a6.Cbln1_(Entopeduncular_Nucleus_(Ent),_GABA/Glu_co-releasing)|Entopeduncular / BrainAtlas - Mouse McCarroll V32	Mouse Adult Brain Overview (690k cells, 9 regions, 565 cell clusters)	0.02591	1	0.04304	0.4686	4	83	ESPL1,ITGA2,MYO5C,EXO1
ToppCell Atlas	336137d527d57ebd24670df3d19c62ed889b99e3	Monocytes-C1QA+_Monocytes|Monocytes / Immune cells in Rheumatoid Arthritis Joint Synovial Tissues	Rheumatoid Arthritis and Lupus Nephritis Atlas	0.02591	1	0.04304	0.4686	4	83	PLTP,CXCL12,B2M,LTBP1
ToppCell Atlas	1798900df5dfbcd09566041b21d9d84be65aee08	Entopeduncular-Neuronal-Inhibitory-iN1(Gad1Gad2_Th)-Slc17a6|Entopeduncular / BrainAtlas - Mouse McCarroll V32	Mouse Adult Brain Overview (690k cells, 9 regions, 565 cell clusters)	0.02591	1	0.04304	0.4686	4	83	ESPL1,ITGA2,MYO5C,EXO1
ToppCell Atlas	991a93e1075d562b7391f0689b2f62c1351d48d1	facs-Kidney-nan-3m-Myeloid-macrophage|Kidney / Skin_Bladder_Kidney_Mammary_Gland - method, tissue, subtissue, age, lineage, cell ontology and free annotation	Mouse Aging Atlas- Tabula Muris Senis	0.02603	1	0.04316	0.4699	6	167	HK2,ARHGAP22,MYO1F,ITGA9,PTGER4,MCUB
ToppCell Atlas	442ea71a581ed5a547a214132b9f1b0243fd0895	15-Distal-Epithelial-Multiciliated_precursor|Distal / Age, Tissue, Lineage and Cell class	Human Fetal Lung in Development	0.02603	1	0.04316	0.4699	6	167	SAXO2,ADRA2A,HS3ST5,RSPH1,KIF19,DNAH9
ToppCell Atlas	95b3b5ba3414729f0460a26a0deca48de0cbe33e	facs-Brain_Non-Myeloid-Hippocampus_-18m-Neuronal|Brain_Non-Myeloid / Brain_Non-Myeloid_Brain_Myeloid - method, tissue, subtissue, age, lineage, cell ontology and free annotation	Mouse Aging Atlas- Tabula Muris Senis	0.02603	1	0.04316	0.4699	6	167	ADRA1D,KCNK12,IQGAP2,CLSTN2,AK5,SLC6A15
ToppCell Atlas	dbd2b9f2f4ba7be5fdf8318094e6b078cb1d1c43	368C-Myeloid-Monocyte-CD16+_Monocyte|Myeloid / Donor, Lineage, Cell class and subclass (all cells)	Tissue Stability Cell Atlas - Lung Cells	0.02603	1	0.04316	0.4699	6	167	ARHGAP42,MYO5C,GPD2,RASGRP1,LRP2,PCDH9
ToppCell Atlas	f22d1471c785b30d096ec5cdc68974e850ed7de0	facs-Kidney-nan-3m-Myeloid|Kidney / Skin_Bladder_Kidney_Mammary_Gland - method, tissue, subtissue, age, lineage, cell ontology and free annotation	Mouse Aging Atlas- Tabula Muris Senis	0.02603	1	0.04316	0.4699	6	167	HK2,ARHGAP22,MYO1F,ITGA9,PTGER4,MCUB
ToppCell Atlas	3c4183a8225bae37b9f5341ebd1b95409ced2022	facs-Kidney-nan-24m-Lymphocytic-B_cell|Kidney / Skin_Bladder_Kidney_Mammary_Gland - method, tissue, subtissue, age, lineage, cell ontology and free annotation	Mouse Aging Atlas- Tabula Muris Senis	0.02603	1	0.04316	0.4699	6	167	CDKN3,STK17B,IQGAP3,CD55,MELK,PSTPIP2
ToppCell Atlas	e488d9c7cf4355959e3833de3bd496c13fc11b1b	Brain_organoid-organoid_Kanton_Nature-Organoid-4M-Stem_cells-neuroepithelial-like_cells|Organoid-4M / Sample Type, Dataset, Time_group, and Cell type.	Integration of Four Brain Organoid Datasets and One Fetal Brain Dataset	0.02603	1	0.04316	0.4699	6	167	TC2N,B3GALT1,GPC3,KHNYN,EYS,EFNA5
ToppCell Atlas	934905aeaafbc215ec8f6a7903498b0e258b9220	facs-Kidney-nan-3m-Myeloid-macrophage|Kidney / Skin_Bladder_Kidney_Mammary_Gland - method, tissue, subtissue, age, lineage, cell ontology and free annotation	Mouse Aging Atlas- Tabula Muris Senis	0.02603	1	0.04316	0.4699	6	167	HK2,ARHGAP22,MYO1F,ITGA9,PTGER4,MCUB
ToppCell Atlas	589c0acfeb4d70931b6726fb3331d85a54e74d56	droplet-Lung-30m-Hematologic-myeloid-interstitial_macrophage-interstitial_macrophage_l4|30m / method, tissue, age, lineage, sublineage, cell ontologies, cell type and subtype	Mouse Aging Atlas- Tabula Muris Senis (Lung and Trachea)	0.02603	1	0.04316	0.4699	6	167	PCP4,ADRA2A,AK2,ATL3,ROR2,RASGRP1
ToppCell Atlas	881f64db8dea3faa7588bf04d87c20924a4e5952	3'-Parenchyma_lung-Immune_Myeloid-Myeloid_macrophage-alveolar_macrophage-Alveolar_macrophages-Alveolar_macrophages_L.1.6.2.0|3' / 5'-vs-3', Tissue groups, Lineages, Lineage subclass, Cell_type2, Cell_subtype2_L4.5	The Integrated Human Lung Cell Atlas	0.02603	1	0.04316	0.4699	6	167	NCEH1,IL17RA,RAB11FIP1,IAH1,ZNF844,PLXDC2
ToppCell Atlas	28e9670586ff551b700c794313d27eedbfa1286b	facs-Kidney-nan-24m-Lymphocytic-B_cell|Kidney / Skin_Bladder_Kidney_Mammary_Gland - method, tissue, subtissue, age, lineage, cell ontology and free annotation	Mouse Aging Atlas- Tabula Muris Senis	0.02603	1	0.04316	0.4699	6	167	CDKN3,STK17B,IQGAP3,CD55,MELK,PSTPIP2
ToppCell Atlas	0aa1973141a2437df24c9857cd50ff3dfc7673c0	5'-Parenchyma_lung-Immune_Myeloid_mast-Myeloid_Mast/Baso-mast_cell-Mast_cells-Mast_cells_L.1.4.0.1|5' / 5'-vs-3', Tissue groups, Lineages, Lineage subclass, Cell_type2, Cell_subtype2_L4.5	The Integrated Human Lung Cell Atlas	0.02603	1	0.04316	0.4699	6	167	MITF,VIM,MSRA,KIT,VWC2,HAAO
ToppCell Atlas	9c55ec8f70b86d4d3d5c2a6ecd9bff2dafe68c11	3'-Child04-06-SmallIntestine-Hematopoietic-T_cells-Th1|Child04-06 / Celltypes from developing, pediatric, Crohn's, & adult GI tract	Cells of the human intestinal tract mapped across space and time	0.02603	1	0.04316	0.4699	6	167	TC2N,MAP3K8,MYO1F,PTGER4,RORA,OSTF1
ToppCell Atlas	44cbf0e50ae0965510cb4e41a4b4d3b9e8ff948f	renal_papilla_nuclei-Hypertensive_with+without-CKD-Immune-Myeloid-Macrophage_Dendritic-M2_Macrophage|renal_papilla_nuclei / Celltypes from Cells and Nuclei per compartment and clinical group	Integrated Single-nucleus and Single-cell RNA-seq of the Adult Human Kidney	0.02603	1	0.04316	0.4699	6	167	ARHGAP22,OLFML2B,SIPA1L1,MYO1F,RAB31,NR4A3
ToppCell Atlas	54532d5aefa96934aa14e8a059a9113aa7867f4e	Krasnow_HLCA-_10X_superbinexpr-Lymphocytic-T_Lymphocyte-CD8+_Memory/Effector_T|Krasnow_HLCA-_10X_superbinexpr / Source, Lineage, Class, Cell subtype	Integration of Lung Superbins	0.02603	1	0.04316	0.4699	6	167	TC2N,SLC4A4,MYBL1,PTPN14,ARSJ,RORA
ToppCell Atlas	7e61c5d2cdcfa6a2e3484b3994aec6b64ad75f07	356C-Myeloid-Monocyte-CD16+_Monocyte|Myeloid / Donor, Lineage, Cell class and subclass (all cells)	Tissue Stability Cell Atlas - Lung Cells	0.02603	1	0.04316	0.4699	6	167	CHST7,POU3F1,KIAA1671,ITGA6,DSG2,ECT2
ToppCell Atlas	3dfec2fcc36caa6e394efae5e540a6fa28759977	facs-Brain_Non-Myeloid-Hippocampus_-18m-Neuronal-neuron|Brain_Non-Myeloid / Brain_Non-Myeloid_Brain_Myeloid - method, tissue, subtissue, age, lineage, cell ontology and free annotation	Mouse Aging Atlas- Tabula Muris Senis	0.02603	1	0.04316	0.4699	6	167	ADRA1D,KCNK12,IQGAP2,CLSTN2,AK5,SLC6A15
ToppCell Atlas	e1b1a952fce27ab9cf16919b290625ff4a75261e	droplet-Liver-LIVER_HEPATOCYTES-30m-Lymphocytic|Liver / Large_Intestine_Pancreas_Liver - method, tissue, subtissue, age, lineage, cell ontology and free annotation	Mouse Aging Atlas- Tabula Muris Senis	0.02603	1	0.04316	0.4699	6	167	VGLL3,SPON1,COL6A2,GPR63,MAMDC2,CRISPLD1
ToppCell Atlas	b85fd7ab21c80470bca804c788ce49a2bce763f8	facs-Aorta-Heart-24m-Myeloid-leukocyte|Aorta / Tongue_Heart_Limb_Muscle_Aorta_Diaphragm - method, tissue, subtissue, age, lineage, cell ontology and free annotation	Mouse Aging Atlas- Tabula Muris Senis	0.02603	1	0.04316	0.4699	6	167	AP1S3,ESPL1,MYBL2,E2F1,CDC6,CDH1
ToppCell Atlas	8ddf9da71a7c4ed53588435db826563a24cee616	ILEUM-non-inflamed-(3)_MNP-(3)_pDC|(3)_MNP / shred on tissue, inflammation_status, cell class(v3), cell subclass (v2)	Human Ileal Immune cells from Crohn's Disease	0.02603	1	0.04316	0.4699	6	167	FLNB,COBLL1,MYBL2,GLS2,NPTX2,ATP10A
ToppCell Atlas	f4f188a8efca8cdd0ecfb857fe4538c10847eadd	ICU-NoSEP-Lymphocyte-T_NK-NK_CD56bright|ICU-NoSEP / Disease, Lineage and Cell Type	Sepsis Atlas	0.02603	1	0.04316	0.4699	6	167	SPRY2,E2F7,ADAMTS1,TUSC1,NEMP1,LRRC1
ToppCell Atlas	d9084aa61d72d0fa31e9040eb41a3153e2d4becb	renal_papilla_nuclei-Hypertensive_with+without-CKD-Immune-Myeloid-Macrophage_Dendritic|renal_papilla_nuclei / Celltypes from Cells and Nuclei per compartment and clinical group	Integrated Single-nucleus and Single-cell RNA-seq of the Adult Human Kidney	0.02603	1	0.04316	0.4699	6	167	ARHGAP22,OLFML2B,SIPA1L1,MYO1F,RAB31,NR4A3
ToppCell Atlas	9480739587d51e67a281778b9bddd7b5ffc3ad92	facs-Brain_Non-Myeloid-Hippocampus_-18m-Neuronal-nan|Brain_Non-Myeloid / Brain_Non-Myeloid_Brain_Myeloid - method, tissue, subtissue, age, lineage, cell ontology and free annotation	Mouse Aging Atlas- Tabula Muris Senis	0.02603	1	0.04316	0.4699	6	167	ADRA1D,KCNK12,IQGAP2,CLSTN2,AK5,SLC6A15
ToppCell Atlas	01e95d0b34b0f9f9d27296bff314b33e1780c216	renal_cortex_nuclei-Renal_AKI_(acute_kidney_injury)-Endothelial-blood_vessel_endothelial_cell_of_kidney-Degenerative_Endothelial_Cell-Degenerative_Peritubular_Capilary_Endothelial_Cell|renal_cortex_nuclei / Celltypes from Cells and Nuclei per compartment and clinical group	Integrated Single-nucleus and Single-cell RNA-seq of the Adult Human Kidney	0.02603	1	0.04316	0.4699	6	167	PRR18,EHD4,B2M,FBXL7,NXN,SMAD9
ToppCell Atlas	ab7a570a75ee2018b9fe886cdec79cda27f1563f	Healthy-NK_CD56bright|World / disease group, cell group and cell class	PBMC Atlas of COVID-19 Patients (Arunachalam et al.)	0.02603	1	0.04316	0.4699	6	167	SPRY2,STARD9,SLIT3,BMP2,KIT,PAWR
ToppCell Atlas	4ddb21421cbe72c06b61dd3a5eb1337e59de42e5	COVID-19_Moderate-Treg|COVID-19_Moderate / disease group, cell group and cell class	PBMC Atlas of COVID-19 Patients (Arunachalam et al.)	0.02603	1	0.04316	0.4699	6	167	SVEP1,LRIG1,PAG1,RTKN2,APOLD1,RORA
ToppCell Atlas	2ee1660be117e20f24557522345572d11cbee813	droplet-Kidney-nan-24m-Myeloid-nan|Kidney / Skin_Bladder_Kidney_Mammary_Gland - method, tissue, subtissue, age, lineage, cell ontology and free annotation	Mouse Aging Atlas- Tabula Muris Senis	0.02603	1	0.04316	0.4699	6	167	NR4A1,IL17RA,PLTP,MYO1F,PAG1,ITGA4
ToppCell Atlas	d041b345014e170e9a45f8c6ef8a37ff56f14750	10x5'v1-week_14-16-Hematopoietic-HSC/MPP_and_pro-HSC/MPP|week_14-16 / cell types per 3 fetal stages;per 3',per 5'	Blood and immune development in human fetal bone marrow	0.02603	1	0.04316	0.4699	6	167	F2RL1,KIT,KRT18,MSRB3,HMGA2,CDCA7
ToppCell Atlas	40d102e01ccbc7262d00fafd59ca5234909009cb	droplet-Kidney-nan-3m-Epithelial-Epcam____brush_cell|Kidney / Skin_Bladder_Kidney_Mammary_Gland - method, tissue, subtissue, age, lineage, cell ontology and free annotation	Mouse Aging Atlas- Tabula Muris Senis	0.02603	1	0.04316	0.4699	6	167	GPC4,NCEH1,GPR63,ITGB8,GHR,HSD17B14
ToppCell Atlas	5ef9eb806fb2c8ee5aae0a75503d244b08ee10d4	COVID-19_Mild-Neu_4|World / 5 Neutrophil clusters in COVID-19 patients	COVID-19 PBMC Neutrophil Atlas	0.02651	1	0.04396	0.4786	5	124	SVEP1,TANC1,CRISPLD1,C1QL3,CDH1
ToppCell Atlas	76b49463895cdef27c90f831c6246bcb92b9761b	normal_Lung-T/NK_cells-Exhausted_CD8+_T|T/NK_cells / Location, Cell class and cell subclass	Human Metastatic Lung Adenocarcinoma (Nayoung Kim et al)	0.0267	1	0.04417	0.4809	6	168	CDC45,VIM,ANXA5,YBX3,B3GNT2,ZFP36L2
ToppCell Atlas	69dd747be46e7fbcec571cddd6dee374b9c2507a	droplet-Thymus-nan-21m-Myeloid-nan|Thymus / Spleen_Marrow_Thymus - method, tissue, subtissue, age, lineage, cell ontology and free annotation	Mouse Aging Atlas- Tabula Muris Senis	0.0267	1	0.04417	0.4809	6	168	LGR4,UPP1,PLTP,COBLL1,KCNK12,CD55
ToppCell Atlas	da1eee804456d910c17f145a5ce79c74a808a2c2	droplet-Lung-nan-18m-Myeloid|Lung / Lung_Trachea - method, tissue, subtissue, age, lineage, cell ontology and free annotation	Mouse Aging Atlas- Tabula Muris Senis	0.0267	1	0.04417	0.4809	6	168	STK17B,IL17RA,LITAF,MYO1F,OGFRL1,OSTF1
ToppCell Atlas	460dcefbd3d9eb1064986cd66b2ca4b1408ba87d	BAL-Severe-undefined-undefined|Severe / Location, Disease Group, Cell group, Cell class (2021.03.09)	Integration of Multiple Sampling Location of COVID-19 Patients	0.0267	1	0.04417	0.4809	6	168	SPRY2,MAN1A1,RRM2,SDC2,FN1,ITGB8
ToppCell Atlas	b9bde6f542d730682d34a80e1f7f1609e5c699c7	3'_v3-Lung-Lymphocytic_Invariant-Inducer-like|Lung / Manually curated celltypes from each tissue	Cross-tissue immune cell analysis reveals tissue-specific features in humans	0.0267	1	0.04417	0.4809	6	168	TC2N,RGS6,MYBL1,ZFP36L2,RORA,PCDH9
ToppCell Atlas	95416f352801ce42cc317565e7dfb00478c593e1	facs-Liver-Non-hepatocytes-24m-Myeloid-Kupffer_cell|Liver / Large_Intestine_Pancreas_Liver - method, tissue, subtissue, age, lineage, cell ontology and free annotation	Mouse Aging Atlas- Tabula Muris Senis	0.0267	1	0.04417	0.4809	6	168	ADRA2A,SAT1,PLTP,PKIB,ANO6,TLL1
ToppCell Atlas	5bf0a389d9813cc9d87afc8d003c20f028cda902	BAL-Severe-undefined|Severe / Location, Disease Group and Cell group (2021.02.28)	Integration of Multiple Sampling Location of COVID-19 Patients	0.0267	1	0.04417	0.4809	6	168	SPRY2,MAN1A1,RRM2,SDC2,FN1,ITGB8
ToppCell Atlas	93f77a6cad04d14bfa01bb98ff169f668a6ad659	BAL-Severe-undefined|Severe / Location, Disease Group, Cell group, Cell class (2021.03.09)	Integration of Multiple Sampling Location of COVID-19 Patients	0.0267	1	0.04417	0.4809	6	168	SPRY2,MAN1A1,RRM2,SDC2,FN1,ITGB8
ToppCell Atlas	e58ffbb57c81967766755c3f6f347b158a39cb0d	10x5'-lymph-node_spleen-Mast|lymph-node_spleen / Manually curated celltypes from each tissue	Cross-tissue immune cell analysis reveals tissue-specific features in humans	0.0267	1	0.04417	0.4809	6	168	MITF,PALLD,KIT,VWC2,MSRB3,P2RY1
ToppCell Atlas	260c768468dff51888f7a68e5424bb174dbaa759	facs-Marrow-T_cells-18m-Myeloid-granulocyte_monocyte_progenitor_cell|Marrow / Spleen_Marrow_Thymus - method, tissue, subtissue, age, lineage, cell ontology and free annotation	Mouse Aging Atlas- Tabula Muris Senis	0.0267	1	0.04417	0.4809	6	168	SGMS2,USP44,AK7,IKBIP,KLF5,CDC20
ToppCell Atlas	2ce1a30feb2704a9516d1dab161a26cb0555abb5	3'_v3-blood-Lymphocytic_B-ABC_aged-B_memory|blood / Manually curated celltypes from each tissue	Cross-tissue immune cell analysis reveals tissue-specific features in humans	0.0267	1	0.04417	0.4809	6	168	OSBPL10,COBLL1,KIFC1,PAWR,PCDH9,PLCE1
ToppCell Atlas	1586451d437b70b2dffe41d782b694702dcaf50b	droplet-Lung-nan-3m-Lymphocytic-regulatory_T_cell|Lung / Lung_Trachea - method, tissue, subtissue, age, lineage, cell ontology and free annotation	Mouse Aging Atlas- Tabula Muris Senis	0.0267	1	0.04417	0.4809	6	168	ANXA6,CYSTM1,GALM,BMP7,DNAH9,SMC4
ToppCell Atlas	cb5fccac64bfea18d5607fb232e024d1f7149450	BAL-Severe-undefined-undefined|Severe / Location, Disease Group and Cell group (2021.02.28)	Integration of Multiple Sampling Location of COVID-19 Patients	0.0267	1	0.04417	0.4809	6	168	SPRY2,MAN1A1,RRM2,SDC2,FN1,ITGB8
ToppCell Atlas	19d2c763b50e7168dfa7449fc407489b055526c2	droplet-Lung-3m-Hematologic-lymphocytic-mature_NK_T_cell-mature_NK_T_cell_l4|3m / method, tissue, age, lineage, sublineage, cell ontologies, cell type and subtype	Mouse Aging Atlas- Tabula Muris Senis (Lung and Trachea)	0.0267	1	0.04417	0.4809	6	168	MYO1F,MYBL2,PTGER4,ITPR2,BMP7,RORA
ToppCell Atlas	948d9e9972bd2a4b503d55fa69b70dd568a35a67	5'-GW_trimst-2-LargeIntestine-Neuronal-Glial_immature-ENCC/glia_Progenitor|GW_trimst-2 / Celltypes from developing, pediatric, Crohn's, & adult GI tract	Cells of the human intestinal tract mapped across space and time	0.0267	1	0.04417	0.4809	6	168	PCP4,TTYH1,VIM,SOX2,PTPRZ1,NPTX2
ToppCell Atlas	4e2e4c88ada772e9ba6e72c9ae3a05c063e93318	3'-Adult-SmallIntestine-Epithelial-epithelial_progenitor_cell|Adult / Celltypes from developing, pediatric, Crohn's, & adult GI tract	Cells of the human intestinal tract mapped across space and time	0.0267	1	0.04417	0.4809	6	168	PCP4,TENM2,NEDD4,DIAPH3,CCNA2,RASD2
ToppCell Atlas	16b517e3159ad6e6d25fd48f7d5f46e77b2b318d	367C-Epithelial_cells-Epithelial-B_(AT2)-|367C / Donor, Lineage, Cell class and subclass (all cells)	Tissue Stability Cell Atlas - Lung Cells	0.0267	1	0.04417	0.4809	6	168	PCP4,PRTG,COBLL1,BMP3,CRNDE,SHISA2
ToppCell Atlas	87512f9e5e95333e7ffc6efa1e93bab2ba9154c6	PND07-28-samps-Myeloid|PND07-28-samps / Age Group, Lineage, Cell class and subclass	Mouse_Lung_DevAtlas	0.0267	1	0.04417	0.4809	6	168	STK17B,DOCK10,SLC7A2,MYO1F,NAAA,ZFP36L2
ToppCell Atlas	b020f371e70b4ac60e7027a359e3195611c8ed33	BAL-Severe-undefined-undefined-undefined-|Severe / Location, Disease Group, Cell group, Cell class and sub_cluster (2021.03.09)	Integration of Multiple Sampling Location of COVID-19 Patients	0.0267	1	0.04417	0.4809	6	168	SPRY2,MAN1A1,RRM2,SDC2,FN1,ITGB8
ToppCell Atlas	ee4dab089adef2f47a9d39d91934523331a8b81c	3'-Adult-SmallIntestine-Epithelial-epithelial_progenitor_cell-TA|Adult / Celltypes from developing, pediatric, Crohn's, & adult GI tract	Cells of the human intestinal tract mapped across space and time	0.0267	1	0.04417	0.4809	6	168	PCP4,TENM2,NEDD4,DIAPH3,CCNA2,RASD2
ToppCell Atlas	5d8ef76247c0afa9b196ebc5665228b026c49b30	BAL-Severe-undefined-undefined-undefined|Severe / Location, Disease Group, Cell group, Cell class and sub_cluster (2021.03.01)	Integration of Multiple Sampling Location of COVID-19 Patients	0.0267	1	0.04417	0.4809	6	168	SPRY2,MAN1A1,RRM2,SDC2,FN1,ITGB8
ToppCell Atlas	5e721268f0baa51d3f640f7f4c41db769ebef210	systemic_lupus_erythematosus-flare-Lymphocytic_T-CD4-positive,_alpha-beta_T_cell-male|systemic_lupus_erythematosus / PBMC cell types (v2) per disease, treatment status, and sex	Single-cell RNA-seq reveals the cell-type-specific molecular and genetic associations to lupus	0.0267	1	0.04417	0.4809	6	168	OSBPL10,DOCK10,ITGA6,NTRK2,RORA,B3GAT2
ToppCell Atlas	d7d19c93d1c3dd994e18e28d5f36ae7773ff5d7f	390C-Lymphocytic-CD8+_Cytotoxic_T-cell-CD8+_Cytotoxic_T_cell_5|CD8+_Cytotoxic_T-cell / Donor, Lineage, Cell class and subclass (all cells)	Tissue Stability Cell Atlas - Lung Cells	0.0267	1	0.04417	0.4809	6	168	KIF18B,PTPN14,RSPH1,ZNF844,LPAR1,CDC6
ToppCell Atlas	1df3c8c7a6dceb901805eaba7f86f9943f4f1a9d	droplet-Lung-nan-3m-Lymphocytic-Regulatory_T|Lung / Lung_Trachea - method, tissue, subtissue, age, lineage, cell ontology and free annotation	Mouse Aging Atlas- Tabula Muris Senis	0.0267	1	0.04417	0.4809	6	168	ANXA6,CYSTM1,GALM,BMP7,DNAH9,SMC4
ToppCell Atlas	53a982869dbf14f6a948589be9f2f3df3b9a7e97	wk_20-22-Mesenchymal-Myofibro_&_SMC-Early_airway_SMC_1|wk_20-22 / Celltypes from embryonic and fetal-stage human lung	Human embryonic and fetal stage lung cell atlas	0.0267	1	0.04417	0.4809	6	168	PRTG,SPON1,PIMREG,DEPDC1,KIF15,ADAMTS5
ToppCell Atlas	90f713dae3fcbd6ca801a019e3861c263ff3366b	10x5'-Lung-Myeloid_Dendritic-pDC|Lung / Manually curated celltypes from each tissue	Cross-tissue immune cell analysis reveals tissue-specific features in humans	0.0267	1	0.04417	0.4809	6	168	ZBTB18,SDK2,COBLL1,MYBL2,GPR63,MSRB3
ToppCell Atlas	650ad3ea52577887885d82457dbc04202ce3eb34	10x5'-lymph-node_spleen-Mast-Mast_cells|lymph-node_spleen / Manually curated celltypes from each tissue	Cross-tissue immune cell analysis reveals tissue-specific features in humans	0.0267	1	0.04417	0.4809	6	168	MITF,PALLD,KIT,VWC2,MSRB3,P2RY1
ToppCell Atlas	ade02beb8d663fce4be2aefa10392ab849a4bbe7	PND03-Immune-Immune_Lymphocytic_T/NK-Lymphocytic_T-CD8_T-CD8_T_prolif|PND03 / Age_group by Lineage, Lineage_subclass, Cell_type, subtypes-by-prolif	Mouse_Lung_DropSeq_E16-P28	0.0267	1	0.04417	0.4809	6	168	MBNL1,MCM3,MCM10,XRCC2,CDCA7,CDC6
ToppCell Atlas	ff6db8d35e4ee6138456407cf6cb8d256b459706	renal_medulla_nuclei-Adult_normal_reference-Immune-Lymphocytic_T/NK-T_Cell|renal_medulla_nuclei / Celltypes from Cells and Nuclei per compartment and clinical group	Integrated Single-nucleus and Single-cell RNA-seq of the Adult Human Kidney	0.0267	1	0.04417	0.4809	6	168	STK17B,DOCK10,MYO1F,MYBL1,PAG1,ITGA4
ToppCell Atlas	18d7719a76620d5e5698f9ffd08b4ad4cb7c13f8	facs-Marrow-T_cells-18m-Myeloid-granulocyte_monocyte_progenitor_cell|Marrow / Spleen_Marrow_Thymus - method, tissue, subtissue, age, lineage, cell ontology and free annotation	Mouse Aging Atlas- Tabula Muris Senis	0.0267	1	0.04417	0.4809	6	168	SGMS2,USP44,AK7,IKBIP,KLF5,CDC20
ToppCell Atlas	59a6727992c48b96dacf239fd1dbdf2ce4cbd54d	renal_medulla_nuclei-Adult_normal_reference-Immune-Lymphocytic_T/NK-T_Cell-|renal_medulla_nuclei / Celltypes from Cells and Nuclei per compartment and clinical group	Integrated Single-nucleus and Single-cell RNA-seq of the Adult Human Kidney	0.0267	1	0.04417	0.4809	6	168	STK17B,DOCK10,MYO1F,MYBL1,PAG1,ITGA4
ToppCell Atlas	5a1121cc268720d1c0a243e2faab5cf011c20a83	BAL-Severe-undefined-undefined-undefined|Severe / Location, Disease Group, Cell group, Cell class (2021.03.09)	Integration of Multiple Sampling Location of COVID-19 Patients	0.0267	1	0.04417	0.4809	6	168	SPRY2,MAN1A1,RRM2,SDC2,FN1,ITGB8
ToppCell Atlas	15df45e053657150f7b188e407e946571745c09e	BAL-Severe-undefined-undefined-undefined-|Severe / Location, Disease Group, Cell group, Cell class and sub_cluster (2021.03.01)	Integration of Multiple Sampling Location of COVID-19 Patients	0.0267	1	0.04417	0.4809	6	168	SPRY2,MAN1A1,RRM2,SDC2,FN1,ITGB8
ToppCell Atlas	85a36e1b994a8fd2f589563f011913e4944dc1cd	Severe-B_memory-6|World / disease group and sub_cluster of B and Plasma cells(res = 0.5)	COVID-19 B cell and Plasma cell Atlas in PBMC and BAL	0.0267	1	0.04417	0.4809	6	168	SERPINB6,ANXA2,MAP3K8,RAB31,SLC35D2,CDCA7
ToppCell Atlas	e20e1936573fdde78426d7a4eb45c458d5c4dbb4	367C-Epithelial_cells-Epithelial-B_(AT2)|367C / Donor, Lineage, Cell class and subclass (all cells)	Tissue Stability Cell Atlas - Lung Cells	0.0267	1	0.04417	0.4809	6	168	PCP4,PRTG,COBLL1,BMP3,CRNDE,SHISA2
ToppCell Atlas	fa198bd53b2d640d9a8684783bf5ca23314caae2	droplet-Lung-3m-Hematologic-lymphocytic-mature_NK_T_cell|3m / method, tissue, age, lineage, sublineage, cell ontologies, cell type and subtype	Mouse Aging Atlas- Tabula Muris Senis (Lung and Trachea)	0.0267	1	0.04417	0.4809	6	168	MYO1F,MYBL2,PTGER4,ITPR2,BMP7,RORA
ToppCell Atlas	af4c35c0d3f030cef8397c35fa498a71112bb16b	facs-Lung-3m-Hematologic-myeloid-classical_monocyte|3m / method, tissue, age, lineage, sublineage, cell ontologies, cell type and subtype	Mouse Aging Atlas- Tabula Muris Senis (Lung and Trachea)	0.0267	1	0.04417	0.4809	6	168	IL17RA,FN1,MYO1F,ITGA4,MCUB,PSTPIP2
ToppCell Atlas	ca94b29c1030484143a77f2df06dad74d2c6136e	PBMC_fresh-frozen-Mild-Moderate_progression_d02_child-Lymphocytic-Lymphocytic_T-mature_alpha-beta_T_cell-T_CD4_c03-ITGA4|Mild-Moderate_progression_d02_child / Compartment, severity and other cell annotations on 10x 3' data (130k)	Large Scale COVID-19 Single Cell Data (Ren et al.)	0.0267	1	0.04417	0.4809	6	168	MCM10,PLPP3,GALM,NFIA,CDH1,CDK6
ToppCell Atlas	eff37a92d41624924201372cc09f9eb07b60aec1	severe-Myeloid-mDC|Myeloid / Cohort 2 (Rhapsody WB + PBMC) with disease condition, lineage and cell classs	PBMC Atlas of COVID-19 Patients (Schulte-Schrepping et al.)	0.0267	1	0.04417	0.4809	6	168	SH3BP4,TMEM109,DEPTOR,ANXA2,PON2,PKIB
ToppCell Atlas	ab1fb9b2cc7c5853b7fbd373e1784a9a31f96d38	facs-Lung-18m-Hematologic-myeloid-classical_monocyte-classical_monocyte_l2|18m / method, tissue, age, lineage, sublineage, cell ontologies, cell type and subtype	Mouse Aging Atlas- Tabula Muris Senis (Lung and Trachea)	0.0267	1	0.04417	0.4809	6	168	IL17RA,FN1,MYO1F,ITGA4,MCUB,PSTPIP2
ToppCell Atlas	bbfc33299ea8e6895dd4d21a7dd38bec33563127	Posterior_cortex-Neuronal-Excitatory-eN1(Slc17a7)-eN1_1-Calb1-Excitatory_Neuron.Sc17a7.Calb1-Lpl-Cadm2_(Layer_2/3,_Cadm2+)|Posterior_cortex / BrainAtlas - Mouse McCarroll V32	Mouse Adult Brain Overview (690k cells, 9 regions, 565 cell clusters)	0.02682	1	0.04437	0.4831	3	48	SIM2,MYBL2,AK7
ToppCell Atlas	013cf97d08d0adb3697cf2a146ff5ca13c676f64	390C-Myeloid-Macrophage-M2-like_Macrophage_(MARCO_negative)|Macrophage / Donor, Lineage, Cell class and subclass (all cells)	Tissue Stability Cell Atlas - Lung Cells	0.02693	1	0.04455	0.485	4	84	CEBPD,PLTP,ADGRG6,CDK6
ToppCell Atlas	6bdbbd47b699d836900bd055f2144cf960b5e7b6	facs-Thymus-Epithelium-3m-Lymphocytic-thymocyte|Thymus / Spleen_Marrow_Thymus - method, tissue, subtissue, age, lineage, cell ontology and free annotation	Mouse Aging Atlas- Tabula Muris Senis	0.02732	1	0.04517	0.4918	5	125	PAG1,TTC12,TOM1L1,FGFBP3,HSD17B14
ToppCell Atlas	eafc39072467e209c9fe3a4fa41cb09507a42e82	Fetal_brain-organoid_Tanaka_cellReport-GW12-Neuronal-Interneuron|GW12 / Sample Type, Dataset, Time_group, and Cell type.	Integration of Four Brain Organoid Datasets and One Fetal Brain Dataset	0.02732	1	0.04517	0.4918	5	125	TMCC3,SLIT2,SLC4A4,NEXN,PPP1R14C
ToppCell Atlas	5a309ce803d2b8efd791eb21808121bf5fc3ea8e	droplet-Skin-nan-18m|Skin / Skin_Bladder_Kidney_Mammary_Gland - method, tissue, subtissue, age, lineage, cell ontology and free annotation	Mouse Aging Atlas- Tabula Muris Senis	0.02732	1	0.04517	0.4918	5	125	HK2,PDGFRA,SVEP1,CLSTN2,ITGA9
ToppCell Atlas	33d6d99e6cfd1c973a21facc6e1c203296630df1	renal_cortex_nuclei-CKD+DKD_normotensive-Immune-Myeloid-Macrophage_Dendritic-Classical_Dendritic_Cell|renal_cortex_nuclei / Celltypes from Cells and Nuclei per compartment and clinical group	Integrated Single-nucleus and Single-cell RNA-seq of the Adult Human Kidney	0.02738	1	0.04517	0.4918	6	169	SLC24A4,DOCK10,NAAA,BCL6,ANTXR2,RAB31
ToppCell Atlas	f2e20049a17eee533d49bd5f24a51962d123d132	droplet-Lung-nan-18m-Myeloid-Basophil|Lung / Lung_Trachea - method, tissue, subtissue, age, lineage, cell ontology and free annotation	Mouse Aging Atlas- Tabula Muris Senis	0.02738	1	0.04517	0.4918	6	169	GPC4,BMP7,KLF5,CLDN1,P2RY1,CDH1
ToppCell Atlas	db73dae011ff3749b3706e50ab46d03b775dd6bb	5'-Parenchyma_lung-Epithelial-Epithelial_transtional-secretory-bronchial_goblet_cell-Goblet_(bronchial)-Goblet_(bronchial)_L.0.4.2.0|5' / 5'-vs-3', Tissue groups, Lineages, Lineage subclass, Cell_type2, Cell_subtype2_L4.5	The Integrated Human Lung Cell Atlas	0.02738	1	0.04517	0.4918	6	169	ADRA2A,SLC4A4,BMPR1B,GMDS,KRT18,PRSS23
ToppCell Atlas	1558606be0a8bcd4fd0ce609701a1411e4ca2f9f	facs-Marrow-T-cells-24m-Myeloid-granulocyte_monocyte_progenitor_cell|Marrow / Spleen_Marrow_Thymus - method, tissue, subtissue, age, lineage, cell ontology and free annotation	Mouse Aging Atlas- Tabula Muris Senis	0.02738	1	0.04517	0.4918	6	169	TTYH1,CDKN3,CKS1B,IGFBP7,CCNB1,CCNB2
ToppCell Atlas	97b7047b87ce0052d8580565c9b44fd2aa6f0d5c	5'-Parenchyma_lung-Epithelial-Epithelial_transtional-secretory-bronchial_goblet_cell-Goblet_(bronchial)|5' / 5'-vs-3', Tissue groups, Lineages, Lineage subclass, Cell_type2, Cell_subtype2_L4.5	The Integrated Human Lung Cell Atlas	0.02738	1	0.04517	0.4918	6	169	ADRA2A,SLC4A4,BMPR1B,GMDS,KRT18,PRSS23
ToppCell Atlas	44d841fd997a6f26104f16cd00223ecce8352f43	facs-Liver-Non-hepatocytes-3m-Myeloid-Kupffer_cell|Liver / Large_Intestine_Pancreas_Liver - method, tissue, subtissue, age, lineage, cell ontology and free annotation	Mouse Aging Atlas- Tabula Muris Senis	0.02738	1	0.04517	0.4918	6	169	HK2,SAT1,PLTP,NPC2,ITGB5,ANO6
ToppCell Atlas	70c841a7b1e3f665105d715a6d72762c80ce5de2	PND07-Immune-Immune_Myeloid-Monocytic-Macrophage-iMON-iMON_mature|PND07 / Age_group by Lineage, Lineage_subclass, Cell_type, subtypes-by-prolif	Mouse_Lung_DropSeq_E16-P28	0.02738	1	0.04517	0.4918	6	169	NR4A1,SAT1,IL17RA,MYO1F,B2M,ITGA4
ToppCell Atlas	da607c1d068038d5a3d1117f6aa6e4c6f3552e97	droplet-Lung-nan-3m-Myeloid-basophil|Lung / Lung_Trachea - method, tissue, subtissue, age, lineage, cell ontology and free annotation	Mouse Aging Atlas- Tabula Muris Senis	0.02738	1	0.04517	0.4918	6	169	SPRY2,BMP7,KLF5,TOM1L1,CLDN1,CDH1
ToppCell Atlas	0d96c0b4fd26fbc0bf44ff7bed2936eebcc55b74	368C-Lymphocytic-NK_cells-NK_cell_E|368C / Donor, Lineage, Cell class and subclass (all cells)	Tissue Stability Cell Atlas - Lung Cells	0.02738	1	0.04517	0.4918	6	169	CENPE,PRR11,BMP2,KIT,LRRC1,PCDH9
ToppCell Atlas	b23d0aaa2da333b9c69a7aee862d5a5d2a1bf79b	E18.5-Immune-Immune_Myeloid-Granulocytic-Basophil|E18.5 / Age_group by Lineage, Lineage_subclass, Cell_type, subtypes-by-prolif	Mouse_Lung_DropSeq_E16-P28	0.02738	1	0.04517	0.4918	6	169	STK17B,PREX1,PAG1,ZFP36L2,DUSP5,HAAO
ToppCell Atlas	a14b46231e079a0fd9f3ca13d5d48113be76fd0f	droplet-Lung-nan-3m-Myeloid-Basophil|Lung / Lung_Trachea - method, tissue, subtissue, age, lineage, cell ontology and free annotation	Mouse Aging Atlas- Tabula Muris Senis	0.02738	1	0.04517	0.4918	6	169	SPRY2,BMP7,KLF5,TOM1L1,CLDN1,CDH1
ToppCell Atlas	cfc9ff103d13a2d5eacc457e800f53fdd29f7738	390C-Lymphocytic-CD4_T-cell-CD4+_Effector_T_cell-2|390C / Donor, Lineage, Cell class and subclass (all cells)	Tissue Stability Cell Atlas - Lung Cells	0.02738	1	0.04517	0.4918	6	169	PHLDA1,NEDD4,APOLD1,MAMDC2,CDCA7,RORA
ToppCell Atlas	4b68bcb4b5fc3cd2db23cd4edace7444aa2d605c	Ionocyte-iono-1|World / Class top	Mouse Adult Trachea	0.02738	1	0.04517	0.4918	6	169	CPNE8,ADRA2A,LIMCH1,IQGAP1,BMP2,PPARGC1A
ToppCell Atlas	700a3a36c379872585204caa6a6cc269b036ae22	facs-SCAT-Fat-18m-Lymphocytic-T_cell|SCAT / Fat_BAT_GAT_MAT_SCAT - method, tissue, subtissue, age, lineage, cell ontology and free annotation	Mouse Aging Atlas- Tabula Muris Senis	0.02738	1	0.04517	0.4918	6	169	CDKN3,DEPDC1,CELSR1,NUF2,TROAP,SMC4
ToppCell Atlas	46f0f0de9a0894c454f93032e7a7a800f47c8276	droplet-Lung-LUNG-1m-Myeloid-Myeloid_Dendritic_Type_2|Lung / Lung_Trachea - method, tissue, subtissue, age, lineage, cell ontology and free annotation	Mouse Aging Atlas- Tabula Muris Senis	0.02738	1	0.04517	0.4918	6	169	ARHGAP22,PKIB,NAAA,CCND1,PDIA5,CLDN1
ToppCell Atlas	b059304543876f514d5c7214f1f0a2da00f10a67	droplet-Lung-21m-Hematologic-myeloid-non-classical_monocyte-nonclassical_monocyte_l4|21m / method, tissue, age, lineage, sublineage, cell ontologies, cell type and subtype	Mouse Aging Atlas- Tabula Muris Senis (Lung and Trachea)	0.02738	1	0.04517	0.4918	6	169	NR4A1,SAT1,IL17RA,MYO1F,ITGA4,OGFRL1
ToppCell Atlas	4ac21e8199de4b6917eacadc56fffc6d886ee643	droplet-Thymus-nan-18m-Myeloid-Macrophage|Thymus / Spleen_Marrow_Thymus - method, tissue, subtissue, age, lineage, cell ontology and free annotation	Mouse Aging Atlas- Tabula Muris Senis	0.02738	1	0.04517	0.4918	6	169	MET,TC2N,PROX1,CCND1,F11R,PHLDB2
ToppCell Atlas	d4a0bd792bddfa34332d7dc432ce253f50d98c6f	5'-Adult-SmallIntestine-Hematopoietic-T_cells-ILC3|Adult / Celltypes from developing, pediatric, Crohn's, & adult GI tract	Cells of the human intestinal tract mapped across space and time	0.02738	1	0.04517	0.4918	6	169	AHR,HSPB1,PHLDA1,BAG3,KIT,PCDH9
ToppCell Atlas	1077fbca61bd0c1f9706aeb0552b77362127f261	PND07-Immune-Immune_Myeloid-Monocytic-Macrophage-iMON|PND07 / Age_group by Lineage, Lineage_subclass, Cell_type, subtypes-by-prolif	Mouse_Lung_DropSeq_E16-P28	0.02738	1	0.04517	0.4918	6	169	NR4A1,SAT1,IL17RA,MYO1F,B2M,ITGA4
ToppCell Atlas	7503373fd9020c923e7eb96c7695f34054438e9e	facs-Lung-EPCAM-24m-Myeloid-Classical_Monocyte|Lung / Lung_Trachea - method, tissue, subtissue, age, lineage, cell ontology and free annotation	Mouse Aging Atlas- Tabula Muris Senis	0.02738	1	0.04517	0.4918	6	169	SGMS2,FN1,MYO1F,NAAA,ITGA4,MCUB
ToppCell Atlas	83d1bcf33872b01ea9614f608a3e4ab30df25c7e	E18.5-Immune-Immune_Myeloid-Granulocytic-Basophil-Basophil_mature|E18.5 / Age_group by Lineage, Lineage_subclass, Cell_type, subtypes-by-prolif	Mouse_Lung_DropSeq_E16-P28	0.02738	1	0.04517	0.4918	6	169	STK17B,PREX1,PAG1,ZFP36L2,DUSP5,HAAO
ToppCell Atlas	49a54fb2ea9db5c45e107f304838c536908308bb	3'-Pediatric_IBD-SmallIntestine-Mesenchymal-stromal_related-FDC|Pediatric_IBD / Celltypes from developing, pediatric, Crohn's, & adult GI tract	Cells of the human intestinal tract mapped across space and time	0.02738	1	0.04517	0.4918	6	169	ADRA2A,NCEH1,FN1,OCA2,LGI2,LTBP1
ToppCell Atlas	3f8aa6d2f9aa060ae1a0ea3eb47e794099fc2c2c	droplet-Spleen-SPLEEN-1m-Myeloid-nan|Spleen / Spleen_Marrow_Thymus - method, tissue, subtissue, age, lineage, cell ontology and free annotation	Mouse Aging Atlas- Tabula Muris Senis	0.02738	1	0.04517	0.4918	6	169	SH3BP4,ARHGAP22,CCND1,PDIA5,KIT,OGFRL1
ToppCell Atlas	26de495c7562e0740689d0f78e803698e3e793db	droplet-Spleen-SPLEEN-1m-Myeloid|Spleen / Spleen_Marrow_Thymus - method, tissue, subtissue, age, lineage, cell ontology and free annotation	Mouse Aging Atlas- Tabula Muris Senis	0.02738	1	0.04517	0.4918	6	169	SH3BP4,ARHGAP22,CCND1,PDIA5,KIT,OGFRL1
ToppCell Atlas	c934cf5b6decf6eee78243ee15c2a2c71e14cf71	facs-Lung-EPCAM-24m-Myeloid-classical_monocyte|Lung / Lung_Trachea - method, tissue, subtissue, age, lineage, cell ontology and free annotation	Mouse Aging Atlas- Tabula Muris Senis	0.02738	1	0.04517	0.4918	6	169	SGMS2,FN1,MYO1F,NAAA,ITGA4,MCUB
ToppCell Atlas	0589f39d8e9468e42d25d30ff70bb7cb8b921628	368C-Lymphocytic-CD4_T-cell-CD4+_Effector_T_cell-2|CD4_T-cell / Donor, Lineage, Cell class and subclass (all cells)	Tissue Stability Cell Atlas - Lung Cells	0.02738	1	0.04517	0.4918	6	169	FKBP9,GHR,APOLD1,TTC12,DSG2,E2F1
ToppCell Atlas	4a5d023ffcf83312d29b1d215eb6b744ef1a0777	NS-moderate-d_0-4-Epithelial-Squamous|d_0-4 / Location, Severity, dps_group, Lineage and Cell class of Upper airway (combined)	Upper Airway and Bronchi Atlas of COVID-19 Patients	0.02738	1	0.04517	0.4918	6	169	CDKN2B,SAT1,UPP1,PHLDA1,RAB11FIP1,DUSP5
ToppCell Atlas	6fe82db874eff0f86e5c0d1cc81322eb9d7874eb	NS-critical-d_0-4-Myeloid-Monocyte-derived_DC|d_0-4 / Location, Severity, dps_group, Lineage and Cell class of Upper airway (combined)	Upper Airway and Bronchi Atlas of COVID-19 Patients	0.02738	1	0.04517	0.4918	6	169	GREB1L,CXCL12,NPC2,FZD2,ZNF558,HSD17B14
ToppCell Atlas	0425d2580ed325178f522c0093ff4623de6ce7a8	356C-Endothelial_cells-Endothelial-E|Endothelial_cells / Donor, Lineage, Cell class and subclass (all cells)	Tissue Stability Cell Atlas - Lung Cells	0.02738	1	0.04517	0.4918	6	169	ALCAM,MMP2,CHST7,WDR62,VANGL1,CHSY3
ToppCell Atlas	15a9183c838cc6384d7f5dfeae3d30602964c9b3	droplet-Heart-HEART_(LV+RV_ONLY)-30m-Hematologic-fibroblast|Heart / Tongue_Heart_Limb_Muscle_Aorta_Diaphragm - method, tissue, subtissue, age, lineage, cell ontology and free annotation	Mouse Aging Atlas- Tabula Muris Senis	0.02738	1	0.04517	0.4918	6	169	F3,KIF23,SLIT3,FZD5,KCNS3,HAAO
ToppCell Atlas	1b2354de1ce4080118d9f01e7c5fd6079e705125	facs-Marrow-T-cells-24m-Myeloid-granulocyte_monocyte_progenitor_cell|Marrow / Spleen_Marrow_Thymus - method, tissue, subtissue, age, lineage, cell ontology and free annotation	Mouse Aging Atlas- Tabula Muris Senis	0.02738	1	0.04517	0.4918	6	169	TTYH1,CDKN3,CKS1B,IGFBP7,CCNB1,CCNB2
ToppCell Atlas	e9c0e0f4c421c7bdbf1a7e33002f3cf22ea307cb	BAL-Control-Lymphocyte-T/NK-NK_cell-NK-|Control / Location, Disease Group, Cell group, Cell class and sub_cluster (2021.03.01)	Integration of Multiple Sampling Location of COVID-19 Patients	0.02738	1	0.04517	0.4918	6	169	SPON1,MYBL1,KIT,MSRB3,CDCA7,PAWR
ToppCell Atlas	d2def7229fe9d6b0c70cfed349ede491c8c137a0	390C-Lymphocytic-CD8+_Cytotoxic_T-cell-CD8+_Cytotoxic_T_cell_5|Lymphocytic / Donor, Lineage, Cell class and subclass (all cells)	Tissue Stability Cell Atlas - Lung Cells	0.02738	1	0.04517	0.4918	6	169	KIF18B,PTPN14,RSPH1,LPAR1,FSTL1,CDC6
ToppCell Atlas	1a684471dbda42e1470e5a889648666e14f25982	5'-Parenchyma_lung-Epithelial-Epithelial_transtional-secretory-bronchial_goblet_cell|5' / 5'-vs-3', Tissue groups, Lineages, Lineage subclass, Cell_type2, Cell_subtype2_L4.5	The Integrated Human Lung Cell Atlas	0.02738	1	0.04517	0.4918	6	169	ADRA2A,SLC4A4,BMPR1B,GMDS,KRT18,PRSS23
ToppCell Atlas	d375a1df1ecc938f66bad92e54b8cda26ca9c472	BAL-Control-Lymphocyte-T/NK-NK_cell|Control / Location, Disease Group and Cell group (2021.02.28)	Integration of Multiple Sampling Location of COVID-19 Patients	0.02738	1	0.04517	0.4918	6	169	SPON1,MYBL1,KIT,MSRB3,CDCA7,PAWR
ToppCell Atlas	27ad11239559b025bef582f89b2a83501d9d3993	COVID-19_Moderate-Treg|World / disease group, cell group and cell class	PBMC Atlas of COVID-19 Patients (Arunachalam et al.)	0.02738	1	0.04517	0.4918	6	169	SVEP1,LRIG1,CLSTN2,RTKN2,APOLD1,RORA
ToppCell Atlas	4c6892551e9dec94fc62b3beab1e6d424639a1e9	droplet-Lung-nan-18m-Myeloid-basophil|Lung / Lung_Trachea - method, tissue, subtissue, age, lineage, cell ontology and free annotation	Mouse Aging Atlas- Tabula Muris Senis	0.02738	1	0.04517	0.4918	6	169	GPC4,BMP7,KLF5,CLDN1,P2RY1,CDH1
ToppCell Atlas	945f737984c4de70a4e9c214053b005358053dd5	droplet-Lung-21m-Hematologic-myeloid-non-classical_monocyte|21m / method, tissue, age, lineage, sublineage, cell ontologies, cell type and subtype	Mouse Aging Atlas- Tabula Muris Senis (Lung and Trachea)	0.02738	1	0.04517	0.4918	6	169	NR4A1,SAT1,IL17RA,MYO1F,ITGA4,OGFRL1
ToppCell Atlas	58f805c0be507bd5fadc9ea3555032daabbc8ab8	BAL-Control-Lymphocyte-T/NK-NK_cell-NK|Control / Location, Disease Group, Cell group, Cell class and sub_cluster (2021.03.01)	Integration of Multiple Sampling Location of COVID-19 Patients	0.02738	1	0.04517	0.4918	6	169	SPON1,MYBL1,KIT,MSRB3,CDCA7,PAWR
ToppCell Atlas	0054f9bfd4d377c7fd94873c1308622051c59a8e	facs-Tongue-nan-24m-Epithelial-nan|Tongue / Tongue_Heart_Limb_Muscle_Aorta_Diaphragm - method, tissue, subtissue, age, lineage, cell ontology and free annotation	Mouse Aging Atlas- Tabula Muris Senis	0.02738	1	0.04517	0.4918	6	169	CDKN2B,VIM,B2M,KLF5,GSTP1,LGI2
ToppCell Atlas	907e4c7d0df6dd46664d69834251aebca8e1dd1e	facs-Lung-24m-Hematologic-myeloid-classical_monocyte-classical_monocyte_l2|24m / method, tissue, age, lineage, sublineage, cell ontologies, cell type and subtype	Mouse Aging Atlas- Tabula Muris Senis (Lung and Trachea)	0.02738	1	0.04517	0.4918	6	169	SGMS2,IL17RA,FN1,MYO1F,ITGA4,MCUB
ToppCell Atlas	aec1b4c7e973a31c53aaea47c2c05d24ce16aa4f	facs-Liver-Non-hepatocytes-3m-Myeloid|Liver / Large_Intestine_Pancreas_Liver - method, tissue, subtissue, age, lineage, cell ontology and free annotation	Mouse Aging Atlas- Tabula Muris Senis	0.02738	1	0.04517	0.4918	6	169	HK2,SAT1,PLTP,PKIB,ITGB5,ANO6
ToppCell Atlas	fec669968a77060bd77ee8695034e35a642c984f	356C-Endothelial_cells-Endothelial-E-|Endothelial_cells / Donor, Lineage, Cell class and subclass (all cells)	Tissue Stability Cell Atlas - Lung Cells	0.02738	1	0.04517	0.4918	6	169	ALCAM,MMP2,CHST7,WDR62,VANGL1,CHSY3
ToppCell Atlas	14aadc2d1bf66eb47dac33b4d61ddb3c942caa4f	3'-Broncho-tracheal-Epithelial-Airway_ciliated-ciliated_columnar_cell_of_tracheobronchial_tree-Multiciliated_(non-nasal)-Multiciliated_(non-nasal)_L.0.3.0.2|3' / 5'-vs-3', Tissue groups, Lineages, Lineage subclass, Cell_type2, Cell_subtype2_L4.5	The Integrated Human Lung Cell Atlas	0.02738	1	0.04517	0.4918	6	169	SAXO2,CFAP54,INTU,KIF19,DNAH9,PTPRT
ToppCell Atlas	3f33e897eb030043905a6a1a83377cd601652958	Fetal_brain-organoid_Tanaka_cellReport-GW13-Mesenchymal|GW13 / Sample Type, Dataset, Time_group, and Cell type.	Integration of Four Brain Organoid Datasets and One Fetal Brain Dataset	0.02797	1	0.04614	0.5023	4	85	SAT1,ANXA6,MYO1F,IQGAP2
ToppCell Atlas	642755ed2b562dd5e599a04a2b9730e8d29aefe8	Posterior_cortex-Neuronal-Inhibitory-iN2(Gad1Gad2)-Synpr-Inhibitory_Neuron.Gad1Gad2.Synpr-Nnat_(Neuron.Gad1Gad2.Synpr-Nnat)|Posterior_cortex / BrainAtlas - Mouse McCarroll V32	Mouse Adult Brain Overview (690k cells, 9 regions, 565 cell clusters)	0.02797	1	0.04614	0.5023	4	85	STK32B,TTLL9,PCDHA2,CHSY3
ToppCell Atlas	2429bacccd103e5b2414264b4aff3103ed9d7cec	Posterior_cortex-Neuronal-Inhibitory-iN2(Gad1Gad2)-Synpr-Inhibitory_Neuron.Gad1Gad2.Synpr-Nnat_(Neuron.Gad1Gad2.Synpr-Nnat)-|Posterior_cortex / BrainAtlas - Mouse McCarroll V32	Mouse Adult Brain Overview (690k cells, 9 regions, 565 cell clusters)	0.02797	1	0.04614	0.5023	4	85	STK32B,TTLL9,PCDHA2,CHSY3
ToppCell Atlas	159b3ac93490c3e4918ea61f8ede7add9e63ca40	Globus_pallidus-Macroglia-POLYDENDROCYTE-P1-Tnr|Globus_pallidus / BrainAtlas - Mouse McCarroll V32	Mouse Adult Brain Overview (690k cells, 9 regions, 565 cell clusters)	0.02797	1	0.04614	0.5023	4	85	CNKSR3,DEPDC1B,KIF19,PRDM13
ToppCell Atlas	fefb07a7e308b620f946b9ff2b01e1796446fe38	wk_08-11-Mesenchymal-Myofibro_&_SMC-Myofibro_2|wk_08-11 / Celltypes from embryonic and fetal-stage human lung	Human embryonic and fetal stage lung cell atlas	0.02807	1	0.04623	0.5033	6	170	SDC2,MSRA,ARHGAP6,PAG1,HTRA1,DNAH9
ToppCell Atlas	a6fa0cab1fa829ec601fe48306b4c43c83425b04	390C-Endothelial_cells-Endothelial-C_(Capillary_Aerocyte_)|Endothelial_cells / Donor, Lineage, Cell class and subclass (all cells)	Tissue Stability Cell Atlas - Lung Cells	0.02807	1	0.04623	0.5033	6	170	CDKN2B,HLA-C,B2M,TFPI2,SLC6A15,RASGRP1
ToppCell Atlas	b40255eee45eb18b5a297336d7f3845fd8f8aa3b	390C-Endothelial_cells-Endothelial-C_(Capillary_Aerocyte_)-|Endothelial_cells / Donor, Lineage, Cell class and subclass (all cells)	Tissue Stability Cell Atlas - Lung Cells	0.02807	1	0.04623	0.5033	6	170	CDKN2B,HLA-C,B2M,TFPI2,SLC6A15,RASGRP1
ToppCell Atlas	3a7121d045f9ae54583b0f5f7436abf3665a1bce	390C-Myeloid-Macrophage-SPP1+_Macrophage|390C / Donor, Lineage, Cell class and subclass (all cells)	Tissue Stability Cell Atlas - Lung Cells	0.02807	1	0.04623	0.5033	6	170	ARHGAP22,NCEH1,ALCAM,SDC2,OLFML2B,PLXDC2
ToppCell Atlas	064786c1f1ad7665358964765910b0ad46d14685	droplet-Lung-nan-18m-Lymphocytic-Regulatory_T|Lung / Lung_Trachea - method, tissue, subtissue, age, lineage, cell ontology and free annotation	Mouse Aging Atlas- Tabula Muris Senis	0.02807	1	0.04623	0.5033	6	170	F2RL1,FBN2,ITGB8,BMP7,SMC4,NR4A3
ToppCell Atlas	d99f61aa85ea3f775165cb433421e6f1cda4f96b	droplet-Heart-HEART_(ALL_4:4:4:1:1)-30m-Mesenchymal-atrial_cardiomyocyte|Heart / Tongue_Heart_Limb_Muscle_Aorta_Diaphragm - method, tissue, subtissue, age, lineage, cell ontology and free annotation	Mouse Aging Atlas- Tabula Muris Senis	0.02807	1	0.04623	0.5033	6	170	PDE1C,SAXO2,NEXN,PALLD,PPP1R14C,TOM1L1
ToppCell Atlas	749144a1a869a6bf9acdd227184319083367dc3f	droplet-Lung-nan-18m-Myeloid-Plasmacytoid_Dendritic|Lung / Lung_Trachea - method, tissue, subtissue, age, lineage, cell ontology and free annotation	Mouse Aging Atlas- Tabula Muris Senis	0.02807	1	0.04623	0.5033	6	170	RELL1,PKIB,CCND1,PTGER4,GRM8,EEPD1
ToppCell Atlas	59009c5a504ea8c6b4f6697299db219fd5edf7d6	Influenza_Severe-gd_T|Influenza_Severe / Disease group and Cell class	Influenza Atlas	0.02807	1	0.04623	0.5033	6	170	STARD9,COL6A2,B2M,LMCD1-AS1,PRSS23,RORA
ToppCell Atlas	98d13dbd76a826e47d55553f9d11f71c043b573e	wk_15-18-Epithelial-Proximal_epithelial-Pulmonary_NE_precursor|wk_15-18 / Celltypes from embryonic and fetal-stage human lung	Human embryonic and fetal stage lung cell atlas	0.02807	1	0.04623	0.5033	6	170	ESPL1,PROX1,SOX2,BMP3,DSP,ARFGEF3
ToppCell Atlas	9a47d03f7eea6299a836a0eb1e7c1252c03f76df	Smart-start-Cell-Wel_seq-Non-neoplastic-Lymphoid-NK-NK|Smart-start-Cell-Wel_seq / Platform, Oncotype, Lineage, Cell_class, celltype (level4), mutation group	Harmonized single-cell landscape, intercellular crosstalk and tumor architecture of glioblastoma	0.02807	1	0.04623	0.5033	6	170	AKAP5,MYH9,IQGAP1,ATP10A,RASGRP1,OSTF1
ToppCell Atlas	9e328e1f904c77dcce8aee4df775d7f0ac725775	Control-Classical_Monocyte-cMono_4|Classical_Monocyte / Disease condition and Cell class	COVID-19 PBMC Myeloid Cell Atlas	0.02807	1	0.04623	0.5033	6	170	TMCC3,HES1,FN1,LITAF,MAP3K8,CCDC71L
ToppCell Atlas	403b6b749d70d845838dcda7daf99971b50792a2	tumor_Lymph_Node_/_Brain-Myeloid_cells-CD1c+_DCs|tumor_Lymph_Node_/_Brain / Location, Cell class and cell subclass	Human Metastatic Lung Adenocarcinoma (Nayoung Kim et al)	0.02807	1	0.04623	0.5033	6	170	VIM,MAP3K8,PKIB,PTGER4,OGFRL1,NR4A3
ToppCell Atlas	51dbfa07daf6f972b566f3f6abe7f46e080ec01c	PBMC_fresh-frozen-Severe-critical_convalescent_d14-21-Lymphocytic-Lymphocytic_T-mature_alpha-beta_T_cell-T_CD4_c04-ANXA2|Severe-critical_convalescent_d14-21 / Compartment, severity and other cell annotations on 10x 3' data (130k)	Large Scale COVID-19 Single Cell Data (Ren et al.)	0.02807	1	0.04623	0.5033	6	170	VIM,ANXA2,PAG1,ESYT1,EEPD1,RORA
ToppCell Atlas	833b4f44ea1fa673dfc6b43ce45a79fe68ae3b05	facs-Large_Intestine-Proximal-3m-Epithelial-Lgr5+_undifferentiated_cell_(Distal)|Large_Intestine / Large_Intestine_Pancreas_Liver - method, tissue, subtissue, age, lineage, cell ontology and free annotation	Mouse Aging Atlas- Tabula Muris Senis	0.02807	1	0.04623	0.5033	6	170	CPNE8,PRR16,KITLG,IMPA2,FZD5,KCNN3
ToppCell Atlas	53e9372cb06a2dc5c8ecb3f9af42f3c23da96431	Bronchial_Brush-Immune-B_cells|Immune / Tissue, Lineage and Cell class of Lung Cells from 10X	A Cellular Census of Human Lungs (Vieira Braga et al)	0.02807	1	0.04623	0.5033	6	170	HJURP,ADD3,TYMS,COBLL1,KCNK12,RASGRP1
ToppCell Atlas	71718dcebd48105994c313bb55babc70301170a0	PND01-03-samps-Mesenchymal-Pericyte-pericyte_F|PND01-03-samps / Age Group, Lineage, Cell class and subclass	Mouse_Lung_DevAtlas	0.02807	1	0.04623	0.5033	6	170	LIPG,PLCD1,FAM181B,SLC4A4,ARHGAP42,LGI2
ToppCell Atlas	d72eb77271d61e27a3d247149561c7f45fadb28b	droplet-Lung-nan-21m-Myeloid-Myeloid_Dendritic_Type_1|Lung / Lung_Trachea - method, tissue, subtissue, age, lineage, cell ontology and free annotation	Mouse Aging Atlas- Tabula Muris Senis	0.02807	1	0.04623	0.5033	6	170	USP44,ALCAM,AP1S3,DOCK10,KCNK12,CCND1
ToppCell Atlas	d6e244725b21592c6056b9c443aac090f1eae836	wk_08-11-Epithelial-Airway_epithelial_progenitor-epi-prox-progenitor-MUC5AC+ASCL1+_intermediate_|wk_08-11 / Celltypes from embryonic and fetal-stage human lung	Human embryonic and fetal stage lung cell atlas	0.02807	1	0.04623	0.5033	6	170	PCP4,ALCAM,SOX2,KIF19,KRT18,SPX
ToppCell Atlas	4b1c84b35b7242a297ffdb9c23a6d982acf1bed5	facs-Trachea-18m-Hematologic-myeloid-granulocyte-granulocyte_l26|18m / method, tissue, age, lineage, sublineage, cell ontologies, cell type and subtype	Mouse Aging Atlas- Tabula Muris Senis (Lung and Trachea)	0.02807	1	0.04623	0.5033	6	170	PDE1C,COBLL1,CD55,GPR63,KIT,PSTPIP2
ToppCell Atlas	138235227fc4c3d660c3a06e8e5167bf64f076b3	droplet-Lung-3m-Hematologic-myeloid-myeloid_dendritic_cell-myeloid_dendritic_type_1|3m / method, tissue, age, lineage, sublineage, cell ontologies, cell type and subtype	Mouse Aging Atlas- Tabula Muris Senis (Lung and Trachea)	0.02807	1	0.04623	0.5033	6	170	AP1S3,DOCK10,IQGAP2,CCND1,MCUB,NUAK2
ToppCell Atlas	4252c0a335762508bd1f8f71c6e78a657d7df125	Smart-start-Cell-Wel_seq-Non-neoplastic-Lymphoid-NK-NK-G|Smart-start-Cell-Wel_seq / Platform, Oncotype, Lineage, Cell_class, celltype (level4), mutation group	Harmonized single-cell landscape, intercellular crosstalk and tumor architecture of glioblastoma	0.02807	1	0.04623	0.5033	6	170	AKAP5,MYH9,IQGAP1,ATP10A,RASGRP1,OSTF1
ToppCell Atlas	615cf9639c66b3fbd984ebe3f345280005d3c38a	droplet-Heart-HEART_(ALL_4:4:4:1:1)-30m-Mesenchymal-cardiomyocyte|Heart / Tongue_Heart_Limb_Muscle_Aorta_Diaphragm - method, tissue, subtissue, age, lineage, cell ontology and free annotation	Mouse Aging Atlas- Tabula Muris Senis	0.02807	1	0.04623	0.5033	6	170	PDE1C,SAXO2,NEXN,PALLD,PPP1R14C,TOM1L1
ToppCell Atlas	0aa11d8cb44403b6769860dac2d3b05da6fff79d	Smart-start-Cell-Wel_seq-Non-neoplastic-Lymphoid-NK|Smart-start-Cell-Wel_seq / Platform, Oncotype, Lineage, Cell_class, celltype (level4), mutation group	Harmonized single-cell landscape, intercellular crosstalk and tumor architecture of glioblastoma	0.02807	1	0.04623	0.5033	6	170	AKAP5,MYH9,IQGAP1,ATP10A,RASGRP1,OSTF1
ToppCell Atlas	6725747df336697708b94999b3ebb40f1721da16	droplet-Lung-nan-18m-Lymphocytic-regulatory_T_cell|Lung / Lung_Trachea - method, tissue, subtissue, age, lineage, cell ontology and free annotation	Mouse Aging Atlas- Tabula Muris Senis	0.02807	1	0.04623	0.5033	6	170	F2RL1,FBN2,ITGB8,BMP7,SMC4,NR4A3
ToppCell Atlas	a2da9d36c2907a4ad5d150139dc4b51e16d72c9b	Krasnow_HLCA-_10X_superbinexpr-Lymphocytic-T_Lymphocyte-CD8+_Naive_T|Krasnow_HLCA-_10X_superbinexpr / Source, Lineage, Class, Cell subtype	Integration of Lung Superbins	0.02807	1	0.04623	0.5033	6	170	LHX2,RBM20,LMCD1-AS1,KCNJ3,GRM8,RASD2
ToppCell Atlas	8b7ef1464ea589886b575ebad5447b085cbdcdba	Ciliated_cells-A-Donor_03|World / lung cells shred on cell class, cell subclass, sample id	Pathobiology of Pulmonary Fibrosis (Reyfman et al., 2019)	0.02807	1	0.04623	0.5033	6	170	SOX2,NKX6-2,GPC3,RSPH1,CCDC39,PTPRT
ToppCell Atlas	9f1211bd4287620e19a59f21e6ecdca3e42e0260	ileum|World / shred on tissue and cell subclass	scRNA-seq of ileum and lung epithelial cells in macaque.	0.02807	1	0.04623	0.5033	6	170	CDKN2B,STK17B,NAAA,GNG12,UACA,DSP
ToppCell Atlas	25d60a62e8f99c31ab64fe6a0c07ccca3df1a7ee	droplet-Lung-nan-18m-Myeloid-plasmacytoid_dendritic_cell|Lung / Lung_Trachea - method, tissue, subtissue, age, lineage, cell ontology and free annotation	Mouse Aging Atlas- Tabula Muris Senis	0.02807	1	0.04623	0.5033	6	170	RELL1,PKIB,CCND1,PTGER4,GRM8,EEPD1
ToppCell Atlas	09bcbc7eb3b1d35cf03f01ce2f2fe37373382dd4	PBMC_fresh-frozen-Mild-Moderate_progression_d02_child-Lymphocytic-Lymphocytic_B-B_cell-B_c04-SOX5-TNFRSF1B|Mild-Moderate_progression_d02_child / Compartment, severity and other cell annotations on 10x 3' data (130k)	Large Scale COVID-19 Single Cell Data (Ren et al.)	0.02807	1	0.04623	0.5033	6	170	NR4A1,PARP4,PLEC,FOSL2,GPD2,SKA1
ToppCell Atlas	839f62860b4a52d06e6a8fce7632195c7310b89d	control-dn_T|control / Cohort 1 (10x PBMC) with disease condition, cell group and cell class	PBMC Atlas of COVID-19 Patients (Schulte-Schrepping et al.)	0.02807	1	0.04623	0.5033	6	170	MET,LIMA1,PHLDA1,RAD51,RASGRP1,CDCA7
ToppCell Atlas	fb2771d37699c731fb569775e14a24b06ee60726	droplet-Kidney-KIDNEY-30m|Kidney / Skin_Bladder_Kidney_Mammary_Gland - method, tissue, subtissue, age, lineage, cell ontology and free annotation	Mouse Aging Atlas- Tabula Muris Senis	0.02807	1	0.04623	0.5033	6	170	NDRG1,IGFBP7,SLC4A4,CCND1,GHR,NQO1
ToppCell Atlas	69b2525b92d1c7c35b21cc701f5fa52a9c1b94bb	PBMC-Mild-Myeloid-Neutrophil-immature_Neutrophil-Neu_4|Mild / Location, Disease Group, Cell group, Cell class and sub_cluster (2021.03.01)	Integration of Multiple Sampling Location of COVID-19 Patients	0.02815	1	0.04633	0.5044	5	126	HJURP,SVEP1,MKI67,CRISPLD1,C1QL3
ToppCell Atlas	2b06adfb00a557bd90ad93719548a49f9ae9edeb	Posterior_cortex-Endothelial-MURAL-M1(Rgs5Acta2)-M1_2-MURAL_Mural.Acta2Rgs5.Abcc9_(Mural.Acta2Rgs5.Abcc9)-|Posterior_cortex / BrainAtlas - Mouse McCarroll V32	Mouse Adult Brain Overview (690k cells, 9 regions, 565 cell clusters)	0.02815	1	0.04633	0.5044	5	126	RERG,LIPG,ANGPT2,TFPI2,NUAK2
ToppCell Atlas	b6482ef18e6d9e12ba4810ce7845f9f991cb95bc	Bronchial-10x5prime-Hematologic|10x5prime / Cell types per location group and 10X technology with lineage, and cell group designations	A spatial multi-omics atlas of the human lung reveals a novel immune cell survival niche	0.02815	1	0.04633	0.5044	5	126	CDKN3,RGS6,TPX2,CCNA2,CDC20
ToppCell Atlas	a8ed48cbd1e207fd1aaad454fda9f329eb22aa83	ileum-Epithelial_Stem_Cells|ileum / shred on tissue and cell subclass	scRNA-seq of ileum and lung epithelial cells in macaque.	0.02815	1	0.04633	0.5044	5	126	MKI67,COL6A2,TPX2,GPC3,PDIA5
ToppCell Atlas	61e599678680e5aa86291c2b347b2995014591ea	frontal_cortex-Neuronal-GABAergic_neuron-Vip-Vip_Igfbp6_Car10|frontal_cortex / Per Region, Lineage, Cell class, Cell type, Cell subtype	Shared and distinct transcriptomic cell types across neocortical areas	0.02815	1	0.04633	0.5044	5	126	NTN1,COBLL1,PROX1,PTPRT,CLDN1
ToppCell Atlas	65c7c0e4cfb5ac58d80b4034d42e9f662116e0d3	Bronchial-10x5prime-Hematologic-Erythrocyte|10x5prime / Cell types per location group and 10X technology with lineage, and cell group designations	A spatial multi-omics atlas of the human lung reveals a novel immune cell survival niche	0.02815	1	0.04633	0.5044	5	126	CDKN3,RGS6,TPX2,CCNA2,CDC20
ToppCell Atlas	6cb89754010d64875e115da6c5805efac7a4a82d	PBMC-Mild-Myeloid-Neutrophil-immature_Neutrophil-Neu_4|Mild / Location, Disease Group, Cell group, Cell class and sub_cluster (2021.03.09)	Integration of Multiple Sampling Location of COVID-19 Patients	0.02815	1	0.04633	0.5044	5	126	HJURP,SVEP1,MKI67,CRISPLD1,C1QL3
ToppCell Atlas	43e7b226a195ab2068518b3a9ffd2192129e8ae4	Posterior_cortex-Endothelial-MURAL-M1(Rgs5Acta2)-M1_2-MURAL_Mural.Acta2Rgs5.Abcc9_(Mural.Acta2Rgs5.Abcc9)|Posterior_cortex / BrainAtlas - Mouse McCarroll V32	Mouse Adult Brain Overview (690k cells, 9 regions, 565 cell clusters)	0.02815	1	0.04633	0.5044	5	126	RERG,LIPG,ANGPT2,TFPI2,NUAK2
ToppCell Atlas	12f3d0f60db462f2a9799b3a06005bc871670760	Bronchial-10x5prime-Hematologic-Erythrocyte-Erythrocyte|10x5prime / Cell types per location group and 10X technology with lineage, and cell group designations	A spatial multi-omics atlas of the human lung reveals a novel immune cell survival niche	0.02815	1	0.04633	0.5044	5	126	CDKN3,RGS6,TPX2,CCNA2,CDC20
ToppCell Atlas	3b3143e4aa6520ee9c6b6f2482206ad3d8205d14	368C-Lymphocytic-ILC|368C / Donor, Lineage, Cell class and subclass (all cells)	Tissue Stability Cell Atlas - Lung Cells	0.02877	1	0.04726	0.5145	6	171	TC2N,HSPA4L,KCNK12,XYLT1,PRC1,RASGRP1
ToppCell Atlas	82f736c33ed96c0865618e8f8eb82a5487126bdc	control-Myeloid-Eosinophils|control / Cohort 2 (Rhapsody WB + PBMC) with disease condition, lineage and cell classs	PBMC Atlas of COVID-19 Patients (Schulte-Schrepping et al.)	0.02877	1	0.04726	0.5145	6	171	FLNB,PDLIM5,PAG1,ITGB8,KLF5,CAV2
ToppCell Atlas	04346d4eb726875e3537e215ea081a0318ca4ddd	10x3'2.3-week_12-13-Myeloid_DC-DC-DC1|week_12-13 / cell types per 3 fetal stages;per 3',per 5'	Blood and immune development in human fetal bone marrow	0.02877	1	0.04726	0.5145	6	171	SDK2,AP1S3,PKIB,NAAA,CCND1,BVES
ToppCell Atlas	e01bef6d814c0b7bd015c71e20a194e2dec68377	PND28-Immune-Immune_Myeloid-DC-cDC2|PND28 / Age_group by Lineage, Lineage_subclass, Cell_type, subtypes-by-prolif	Mouse_Lung_DropSeq_E16-P28	0.02877	1	0.04726	0.5145	6	171	ARHGAP22,ADRA2A,MKI67,NAAA,CCND1,MCUB
ToppCell Atlas	5636ec11ed1f7aacf98cd9e85853ee1a05bd2cf2	10x5'v1-week_17-19-Lymphocytic_B-B_lineage-immature_B_cell|week_17-19 / cell types per 3 fetal stages;per 3',per 5'	Blood and immune development in human fetal bone marrow	0.02877	1	0.04726	0.5145	6	171	HES1,COBLL1,KCNK12,CELSR1,SLC35D2,FGFBP3
ToppCell Atlas	adda76991d9b150bb8ccf3989b7cbbf41843cf0b	NS-critical-LOC-Lymphoid-NK|LOC / Location, Severity, dps_group, Lineage and Cell class of Upper airway (combined)	Upper Airway and Bronchi Atlas of COVID-19 Patients	0.02877	1	0.04726	0.5145	6	171	AKAP5,MYBL1,ITGA4,ATP10A,RORA,PHLDB2
ToppCell Atlas	8e8fb79968b1a5c34d1d9cad7f9155fabfdb7cc7	COVID-19-kidney-Bcells|COVID-19 / Disease (COVID-19 only), tissue and cell type	COVID-19 Autopsy Atlas (Lung, Liver, Kidney, Heart)	0.02877	1	0.04726	0.5145	6	171	STK17B,PLEKHG1,OSBPL10,AP1S3,DOCK10,ITGA4
ToppCell Atlas	70963f79711fe6088d6d01b29206b17ab89e5e73	390C-Lymphocytic-ILC|Lymphocytic / Donor, Lineage, Cell class and subclass (all cells)	Tissue Stability Cell Atlas - Lung Cells	0.02877	1	0.04726	0.5145	6	171	CDKN3,F2RL1,RELL1,NAV2,TOM1L1,FSTL1
ToppCell Atlas	00739085fdbc4d64c9faacba2c2adeab580dd2b1	droplet-Lung-1m-Hematologic-myeloid-non-classical_monocyte|1m / method, tissue, age, lineage, sublineage, cell ontologies, cell type and subtype	Mouse Aging Atlas- Tabula Muris Senis (Lung and Trachea)	0.02877	1	0.04726	0.5145	6	171	NR4A1,SAT1,MYO1F,B2M,ITGA4,TLN1
ToppCell Atlas	5b74df72e36ad04dfb25c72f1ca8efe043f6cda6	droplet-Spleen-nan-3m-Myeloid-macrophage|Spleen / Spleen_Marrow_Thymus - method, tissue, subtissue, age, lineage, cell ontology and free annotation	Mouse Aging Atlas- Tabula Muris Senis	0.02877	1	0.04726	0.5145	6	171	ARHGAP22,NAAA,CCND1,NEDD4,PDIA5,KIT
ToppCell Atlas	96a0870ce760192bc98a0347e960c023b39af941	renal_medulla_nuclei-Hypertensive_with+without-CKD-Endothelial-blood_vessel_endothelial_cell_of_kidney-capillary-immature_endothelial_cell-Glomerular_Capillary_Endothelial_Cell|renal_medulla_nuclei / Celltypes from Cells and Nuclei per compartment and clinical group	Integrated Single-nucleus and Single-cell RNA-seq of the Adult Human Kidney	0.02877	1	0.04726	0.5145	6	171	PREX1,KIAA1671,PLPP3,UNC5B,TGFBR2,TMTC1
ToppCell Atlas	b0d616699e2110ffd6cf1868ed1f1a29f824e1fc	droplet-Large_Intestine-COLON:P+D-30m-Epithelial-Enterocyte|Large_Intestine / Large_Intestine_Pancreas_Liver - method, tissue, subtissue, age, lineage, cell ontology and free annotation	Mouse Aging Atlas- Tabula Muris Senis	0.02877	1	0.04726	0.5145	6	171	CDKN2B,UPP1,SLC9A2,UNC5B,B2M,IL17RC
ToppCell Atlas	f08402d0f42822c35673522043b652f8fb68d2f6	droplet-Thymus-nan-18m-Lymphocytic-DN4|Thymus / Spleen_Marrow_Thymus - method, tissue, subtissue, age, lineage, cell ontology and free annotation	Mouse Aging Atlas- Tabula Muris Senis	0.02877	1	0.04726	0.5145	6	171	ADD3,VIM,GALNT10,NPC2,B2M,ZFP36L2
ToppCell Atlas	41f858831a2919a2cacea62f51c2b723eb87b9c4	PND28-Immune-Immune_Myeloid-DC-cDC2-cDC2_mature|PND28 / Age_group by Lineage, Lineage_subclass, Cell_type, subtypes-by-prolif	Mouse_Lung_DropSeq_E16-P28	0.02877	1	0.04726	0.5145	6	171	ARHGAP22,ADRA2A,MKI67,NAAA,CCND1,MCUB
ToppCell Atlas	05fcc72df50a380a913821b5781d9621df37d328	droplet-Kidney-nan-3m-Epithelial-epithelial_cell_of_proximal_tubule|Kidney / Skin_Bladder_Kidney_Mammary_Gland - method, tissue, subtissue, age, lineage, cell ontology and free annotation	Mouse Aging Atlas- Tabula Muris Senis	0.02877	1	0.04726	0.5145	6	171	AK4,CHST7,SDC2,GHR,LRP2,HAAO
ToppCell Atlas	fa5cc720bd0045d0307439be547b41d56def5b43	3'-GW_trimst-2-SmallIntestine-Epithelial-neuro-epithelial-D_cells_(SST+)|GW_trimst-2 / Celltypes from developing, pediatric, Crohn's, & adult GI tract	Cells of the human intestinal tract mapped across space and time	0.02877	1	0.04726	0.5145	6	171	MET,FAM181B,PKIB,CYSTM1,PROX1,ARFGEF3
ToppCell Atlas	5c8198182495bda7a826e9d80aa467f4eb1094ec	mild-Myeloid-Eosinophils|Myeloid / Cohort 2 (Rhapsody WB + PBMC) with disease condition, lineage and cell classs	PBMC Atlas of COVID-19 Patients (Schulte-Schrepping et al.)	0.02877	1	0.04726	0.5145	6	171	KCNK12,YES1,ITGB8,CRISPLD1,NR4A3,LGI2
ToppCell Atlas	74d7811a57837d99932a9b86f2d08e8574a819e6	5'-GW_trimst-1.5-LargeIntestine-Epithelial-Tuft-related-BEST4+_epithelial|GW_trimst-1.5 / Celltypes from developing, pediatric, Crohn's, & adult GI tract	Cells of the human intestinal tract mapped across space and time	0.02877	1	0.04726	0.5145	6	171	SGMS2,ADRA2A,GPRC5C,KLF5,KRT18,DSP
ToppCell Atlas	35acc5c3e36bc605603c0d45375f2cf3c3e9d4cd	droplet-Spleen-nan-24m-Myeloid-macrophage|Spleen / Spleen_Marrow_Thymus - method, tissue, subtissue, age, lineage, cell ontology and free annotation	Mouse Aging Atlas- Tabula Muris Senis	0.02877	1	0.04726	0.5145	6	171	ARHGAP22,LIMA1,CCND1,ITGA9,ITGB5,F11R
ToppCell Atlas	d3e1cc1b70256c4d01488d6b6130bbcae99bdeec	metastatic_Brain-T/NK_cells-Cytotoxic_CD8+_T|metastatic_Brain / Location, Cell class and cell subclass	Human Metastatic Lung Adenocarcinoma (Nayoung Kim et al)	0.02877	1	0.04726	0.5145	6	171	HLA-C,ANXA6,B2M,ZFP36L2,KIF19,RORA
ToppCell Atlas	d1e87478d8c0329e662849823f5c7604f20e1b1a	droplet-Thymus-nan-24m-Lymphocytic-DN_to_DP_transition_(some_are_Cd8+/_Cd4+,_some_undergoing_VDJ_recombination__)|Thymus / Spleen_Marrow_Thymus - method, tissue, subtissue, age, lineage, cell ontology and free annotation	Mouse Aging Atlas- Tabula Muris Senis	0.02877	1	0.04726	0.5145	6	171	SDK2,PALLD,EOGT,STK3,WIPI1,EEPD1
ToppCell Atlas	042701dd87676d41d8e7e7cce0e1ffc2331b248d	5'-GW_trimst-1.5-LargeIntestine-Epithelial-Tuft-related|GW_trimst-1.5 / Celltypes from developing, pediatric, Crohn's, & adult GI tract	Cells of the human intestinal tract mapped across space and time	0.02877	1	0.04726	0.5145	6	171	SGMS2,ADRA2A,GPRC5C,KLF5,KRT18,DSP
ToppCell Atlas	fd01076574dcc82bfd4a1538812500543b16794f	368C-Lymphocytic-ILC-ILC-2|368C / Donor, Lineage, Cell class and subclass (all cells)	Tissue Stability Cell Atlas - Lung Cells	0.02877	1	0.04726	0.5145	6	171	TC2N,HSPA4L,KCNK12,XYLT1,PRC1,RASGRP1
ToppCell Atlas	b6ee3a6bc436df5e9129b8e0bed9fa3078a4ff23	BALF-PFMC-Severe-critical_progression_d12-22_with-steroid-Lymphocytic-Lymphocytic_B-B_cell-B_c02-MS4A1-CD27|Severe-critical_progression_d12-22_with-steroid / Compartment, severity and other cell annotations on 10x 3' data (130k)	Large Scale COVID-19 Single Cell Data (Ren et al.)	0.02877	1	0.04726	0.5145	6	171	PLEKHG1,HES1,COBLL1,ARHGAP42,CLSTN2,DNMBP
ToppCell Atlas	d322cc042a6f4b4aa8ef80ae977edbce9e266d48	facs-Liver-Non-hepatocytes-3m-Lymphocytic-mature_NK_T_cell|Liver / Large_Intestine_Pancreas_Liver - method, tissue, subtissue, age, lineage, cell ontology and free annotation	Mouse Aging Atlas- Tabula Muris Senis	0.02877	1	0.04726	0.5145	6	171	VGLL3,STK17B,DOCK10,ITGA2,RTKN2,RASGRP1
ToppCell Atlas	e7dbee63cc39230aa12e7868ec78a129160c0d22	droplet-Large_Intestine-COLON:P+D-30m-Epithelial-enterocyte_of_epithelium_of_large_intestine|Large_Intestine / Large_Intestine_Pancreas_Liver - method, tissue, subtissue, age, lineage, cell ontology and free annotation	Mouse Aging Atlas- Tabula Muris Senis	0.02877	1	0.04726	0.5145	6	171	CDKN2B,UPP1,SLC9A2,UNC5B,B2M,IL17RC
ToppCell Atlas	2e9a20f8980b78325c52065a9c14ab3656267c05	3'_v3-lymph-node_spleen-Lymphocytic_T_CD4-T_CD4/CD8|lymph-node_spleen / Manually curated celltypes from each tissue	Cross-tissue immune cell analysis reveals tissue-specific features in humans	0.02877	1	0.04726	0.5145	6	171	MBNL1,ARAP2,RNF213,PTGER4,SHISA2,RORA
ToppCell Atlas	8bed33f61f7d12a1ac4fba33f730d839f5ee7bef	droplet-Thymus-nan-21m-Myeloid-B_cell|Thymus / Spleen_Marrow_Thymus - method, tissue, subtissue, age, lineage, cell ontology and free annotation	Mouse Aging Atlas- Tabula Muris Senis	0.02877	1	0.04726	0.5145	6	171	SPON1,OSBPL10,CHST7,SYPL1,NID1,HAAO
ToppCell Atlas	48fc4eca18b102b5ec5050f758281292ee8e10c6	droplet-Kidney-nan-3m-Epithelial-Epcam____proximal_tube_epithelial_cell|Kidney / Skin_Bladder_Kidney_Mammary_Gland - method, tissue, subtissue, age, lineage, cell ontology and free annotation	Mouse Aging Atlas- Tabula Muris Senis	0.02877	1	0.04726	0.5145	6	171	AK4,CHST7,SDC2,GHR,LRP2,HAAO
ToppCell Atlas	e780e63510ca47036bc36ca40ecff4098596ee9e	5'-GW_trimst-1.5-LargeIntestine-Mesenchymal-mesothelial_cell-Mesothelium_(RGS5+)|GW_trimst-1.5 / Celltypes from developing, pediatric, Crohn's, & adult GI tract	Cells of the human intestinal tract mapped across space and time	0.02877	1	0.04726	0.5145	6	171	RERG,NR4A1,ARHGAP22,ADAMTS3,B3GNT2,TLL1
ToppCell Atlas	c9990bc041a632b2f7bbebbfe737772c423d7027	facs|World / Spleen_Marrow_Thymus - method, tissue, subtissue, age, lineage, cell ontology and free annotation	Mouse Aging Atlas- Tabula Muris Senis	0.02877	1	0.04726	0.5145	6	171	SPRY2,PLEC,IQGAP1,NOTCH2,KRT18,DUSP5
ToppCell Atlas	bfa01571516a0b24476ae06cb07f56c5579dbd70	CTRL-Myeloid-Monocyte|Myeloid / Disease state, Lineage and Cell class	Airway Inflammation in Cystic Fibrosis (CF)	0.02877	1	0.04726	0.5145	6	171	ADRA2A,NDRG1,SAT1,ANXA6,MYO10,ANTXR2
ToppCell Atlas	25e0333743affdb662223fb5220b8a61fa02ad9f	10x5'-Liver-Myeloid_Mac-Intermediate_macrophages|Liver / Manually curated celltypes from each tissue	Cross-tissue immune cell analysis reveals tissue-specific features in humans	0.02877	1	0.04726	0.5145	6	171	HK2,F3,NDRG1,SAT1,ANXA5,ITGB8
ToppCell Atlas	3d26ef58fe5231373d7df9ac79d225546918cf82	356C-Lymphocytic-ILC-ILC-2|Lymphocytic / Donor, Lineage, Cell class and subclass (all cells)	Tissue Stability Cell Atlas - Lung Cells	0.02877	1	0.04726	0.5145	6	171	F3,AK4,OCLN,P4HA2,GLIS3,FRMD6
ToppCell Atlas	6be81c20f4e962b414afcedfe478dd59c510d1e1	normal_Pleural_Fluid-T/NK_cells-Cytotoxic_CD8+_T|normal_Pleural_Fluid / Location, Cell class and cell subclass	Human Metastatic Lung Adenocarcinoma (Nayoung Kim et al)	0.02877	1	0.04726	0.5145	6	171	HLA-C,LITAF,KIAA1671,MYO1F,B2M,RORA
ToppCell Atlas	a59a054b8e119215f24dc5c80ad5a8094b3500f9	COVID-19-kidney-Plasma|kidney / Disease (COVID-19 only), tissue and cell type	COVID-19 Autopsy Atlas (Lung, Liver, Kidney, Heart)	0.02877	1	0.04726	0.5145	6	171	STK17B,CFAP54,ITGA4,BMP6,KIF19,KCNN3
ToppCell Atlas	8719a18c9e6b6f5d8ec4e937c2bda1e36441c9ec	facs-Marrow-T-cells-3m-Lymphocytic-CD4-positive,_alpha-beta_T_cell|Marrow / Spleen_Marrow_Thymus - method, tissue, subtissue, age, lineage, cell ontology and free annotation	Mouse Aging Atlas- Tabula Muris Senis	0.02877	1	0.04726	0.5145	6	171	F2RL1,PLCD1,LRIG1,ITGB8,RASGRP1,RORA
ToppCell Atlas	f4cdd7862c8fe99ee765a2f3ed375b584f4976c5	facs-Marrow-T-cells-3m-Lymphocytic-BM_CD4_T_cell|Marrow / Spleen_Marrow_Thymus - method, tissue, subtissue, age, lineage, cell ontology and free annotation	Mouse Aging Atlas- Tabula Muris Senis	0.02877	1	0.04726	0.5145	6	171	F2RL1,PLCD1,LRIG1,ITGB8,RASGRP1,RORA
ToppCell Atlas	ce290930385cac35dbd21a5e91cf0f93cf3e99f8	metastatic_Lymph_Node-Myeloid_cells-Activated_DCs|Myeloid_cells / Location, Cell class and cell subclass	Human Metastatic Lung Adenocarcinoma (Nayoung Kim et al)	0.02877	1	0.04726	0.5145	6	171	PLEKHG1,ANXA6,LIMCH1,NDE1,TFPI2,DUSP5
ToppCell Atlas	2df674969383d93509ea9e201452cfda702fae40	Striatum-Macroglia-POLYDENDROCYTE-P5-P5_2|Striatum / BrainAtlas - Mouse McCarroll V32	Mouse Adult Brain Overview (690k cells, 9 regions, 565 cell clusters)	0.02903	1	0.04768	0.5191	4	86	AHRR,UHRF1,EXO1,CDC6
ToppCell Atlas	8ead39a100fa5aedf93a2206edd9828538f990a5	Striatum-Macroglia-POLYDENDROCYTE-P5-P5_2-Sox4|Striatum / BrainAtlas - Mouse McCarroll V32	Mouse Adult Brain Overview (690k cells, 9 regions, 565 cell clusters)	0.02903	1	0.04768	0.5191	4	86	AHRR,UHRF1,EXO1,CDC6
ToppCell Atlas	7b595bcba4bcb72b7de7c06e19f690f0c739c529	severe_influenza-B_cell|World / disease group, cell group and cell class (v2)	PBMC Atlas of COVID-19 and Influenza Patients (Lee et al.)	0.02903	1	0.04768	0.5191	4	86	KREMEN1,OSBPL10,YBX3,MYBL2
ToppCell Atlas	4977e1f4deae781750e27a8054deccd336cfb74a	356C-Lymphocytic-ILC-ILC-2|ILC / Donor, Lineage, Cell class and subclass (all cells)	Tissue Stability Cell Atlas - Lung Cells	0.02949	1	0.04832	0.526	6	172	F3,AK4,OCLN,P4HA2,GLIS3,FRMD6
ToppCell Atlas	968d18ab8c3cdeb7936a2aa721a7f41525763863	10x_3'_v3-lymph_node_(10x_3'_v3)-myeloid-myeloid_monocytic-non-classical_monocyte|lymph_node_(10x_3'_v3) / Per Platform+tissue_group, by lineage_subgroup, cell_group, cell_type	Immune and Hematologic Cells from 24 tissues of the Tabula Sapiens: a multiple organ single cell transcriptomic atlas of humans.	0.02949	1	0.04832	0.526	6	172	CPNE8,CEBPD,LIMCH1,PALLD,RAB31,NTRK2
ToppCell Atlas	1f335ccb92b22d0412954e8fc3af212f96410b67	droplet-Liver-nan-3m-Myeloid-Kupffer_cell|Liver / Large_Intestine_Pancreas_Liver - method, tissue, subtissue, age, lineage, cell ontology and free annotation	Mouse Aging Atlas- Tabula Muris Senis	0.02949	1	0.04832	0.526	6	172	ARAP2,ITGA9,IQGAP1,PTPRM,VWC2,RASGRP1
ToppCell Atlas	3f784aed340b50ddbec3f7dc0a5279180d38a2bb	droplet-Liver-LIVER_HEP-30m-Myeloid|Liver / Large_Intestine_Pancreas_Liver - method, tissue, subtissue, age, lineage, cell ontology and free annotation	Mouse Aging Atlas- Tabula Muris Senis	0.02949	1	0.04832	0.526	6	172	PRTG,DOCK10,IQGAP1,DENND1B,C1QL3,GLIS3
ToppCell Atlas	187ae91148d293537afc77e10da2b64302322224	Ciliated_cells-B-IPF_04|World / lung cells shred on cell class, cell subclass, sample id	Pathobiology of Pulmonary Fibrosis (Reyfman et al., 2019)	0.02949	1	0.04832	0.526	6	172	CFAP54,IGFBP7,SOX2,RSPH1,KIF19,CCDC39
ToppCell Atlas	51bea97564a33f0060c546c9be4bf8bf8f1660f6	droplet-Lung-nan-21m-Myeloid-non-classical_monocyte|Lung / Lung_Trachea - method, tissue, subtissue, age, lineage, cell ontology and free annotation	Mouse Aging Atlas- Tabula Muris Senis	0.02949	1	0.04832	0.526	6	172	NR4A1,SAT1,IL17RA,MYO1F,B2M,ITGA4
ToppCell Atlas	a00bb44d33658cb3a98accd6b60f3ce964c425b4	NS-critical-d_0-4-Epithelial-FOXN4+|d_0-4 / Location, Severity, dps_group, Lineage and Cell class of Upper airway (combined)	Upper Airway and Bronchi Atlas of COVID-19 Patients	0.02949	1	0.04832	0.526	6	172	CDKN3,TYMS,TMEM109,GPRC5C,FAM111B,FANCI
ToppCell Atlas	7af0713c40ea48f1e92c859c4fc4d8f0137c4415	facs-Lung-nan-3m-Lymphocytic|Lung / Lung_Trachea - method, tissue, subtissue, age, lineage, cell ontology and free annotation	Mouse Aging Atlas- Tabula Muris Senis	0.02949	1	0.04832	0.526	6	172	STK17B,DOCK10,ZFP36L2,DUSP5,SMC4,RASGRP1
ToppCell Atlas	d15452e45f490848aaff7f80f1cc81f3ba70a11b	renal_cortex_nuclei-Hypertensive_with+without-CKD-Endothelial-blood_vessel_endothelial_cell_of_kidney-Degenerative_Endothelial_Cell-Degenerative_endothelial_cell_-_unspecif|renal_cortex_nuclei / Celltypes from Cells and Nuclei per compartment and clinical group	Integrated Single-nucleus and Single-cell RNA-seq of the Adult Human Kidney	0.02949	1	0.04832	0.526	6	172	HLA-C,HSPB1,VIM,B2M,CCND1,CAV2
ToppCell Atlas	be4dd4ba8d7a651677c797c25fd75f14e627415a	droplet-Lung-nan-21m-Myeloid-Nonclassical_Monocyte|Lung / Lung_Trachea - method, tissue, subtissue, age, lineage, cell ontology and free annotation	Mouse Aging Atlas- Tabula Muris Senis	0.02949	1	0.04832	0.526	6	172	NR4A1,SAT1,IL17RA,MYO1F,B2M,ITGA4
ToppCell Atlas	acdc261001f63a8cfce1216ef1e33b4e034b1c11	5'-GW_trimst-1.5-LargeIntestine-Hematopoietic-Red_blood_cells-RBC|GW_trimst-1.5 / Celltypes from developing, pediatric, Crohn's, & adult GI tract	Cells of the human intestinal tract mapped across space and time	0.02949	1	0.04832	0.526	6	172	NCEH1,YBX3,PCGF5,RGS6,ANKRD9,AK7
ToppCell Atlas	b26fc612f232e8e273825ac2d2e5519cbb7322cf	droplet-Lung-LUNG-1m-Myeloid-Classical_Monocyte|Lung / Lung_Trachea - method, tissue, subtissue, age, lineage, cell ontology and free annotation	Mouse Aging Atlas- Tabula Muris Senis	0.02949	1	0.04832	0.526	6	172	NR4A1,FN1,NPC2,MYO1F,MCUB,OGFRL1
ToppCell Atlas	7fb43b3938b9a3b6935ec22d9d853e7d47b82b3c	10x3'2.3-week_14-16-Hematopoietic-HSC/MPP_and_pro-eo/baso/mast_precursor|week_14-16 / cell types per 3 fetal stages;per 3',per 5'	Blood and immune development in human fetal bone marrow	0.02949	1	0.04832	0.526	6	172	ANGPT2,DEPTOR,ITGA4,ITGB8,ITPR2,DENND1B
ToppCell Atlas	9497948bbe53fb88c6ff6b347f743d456da587e5	systemic_lupus_erythematosus-flare-Lymphocytic_T-T4_reg-male|systemic_lupus_erythematosus / PBMC cell types (v2) per disease, treatment status, and sex	Single-cell RNA-seq reveals the cell-type-specific molecular and genetic associations to lupus	0.02949	1	0.04832	0.526	6	172	COL5A1,GALM,B2M,RTKN2,PTPN14,RORA
ToppCell Atlas	200b2e63313b110b8ca59ee5b72c02cc8ed907cd	normal_Pleural_Fluid-Myeloid_cells-CD1c+_DCs|normal_Pleural_Fluid / Location, Cell class and cell subclass	Human Metastatic Lung Adenocarcinoma (Nayoung Kim et al)	0.02949	1	0.04832	0.526	6	172	DOCK5,COL5A1,PALLD,MRC2,PSTPIP2,GSTP1
ToppCell Atlas	3a76cfb2832790144a6da6406469ead0767916b5	10x3'2.3-week_17-19-Myeloid_neutrophil-granulo-eo/baso/mast-eosinophil|week_17-19 / cell types per 3 fetal stages;per 3',per 5'	Blood and immune development in human fetal bone marrow	0.02949	1	0.04832	0.526	6	172	MITF,DEPTOR,ITGA4,ITGB8,DENND1B,KIT
ToppCell Atlas	243b8bb01cbec5c1bf8802cbf8a6153356b4c384	10x5'-Lung-Myeloid_Dendritic-DC1|Lung / Manually curated celltypes from each tissue	Cross-tissue immune cell analysis reveals tissue-specific features in humans	0.02949	1	0.04832	0.526	6	172	PLCD1,NAAA,CCND1,MRC2,ADGRG6,PLEKHG4B
ToppCell Atlas	8ccc3459dbdf103c631aa2a0defb8790c06ad6c1	5'-GW_trimst-1.5-LargeIntestine-Hematopoietic-Red_blood_cells|GW_trimst-1.5 / Celltypes from developing, pediatric, Crohn's, & adult GI tract	Cells of the human intestinal tract mapped across space and time	0.02949	1	0.04832	0.526	6	172	NCEH1,YBX3,PCGF5,RGS6,ANKRD9,AK7
ToppCell Atlas	2651dece87c3e3d2d6370f5274ebae357474b825	5'-GW_trimst-1.5-SmallIntestine-Epithelial-neuro-epithelial-I_cells_(CCK+)|GW_trimst-1.5 / Celltypes from developing, pediatric, Crohn's, & adult GI tract	Cells of the human intestinal tract mapped across space and time	0.02949	1	0.04832	0.526	6	172	CYSTM1,WIPI1,DSP,ARFGEF3,EYS,ABCA5
ToppCell Atlas	1abb6fbb28c8aff384540493d0f70eeacaa751f4	droplet-Lung-18m-Hematologic-myeloid-plasmacytoid_dendritic_cell|18m / method, tissue, age, lineage, sublineage, cell ontologies, cell type and subtype	Mouse Aging Atlas- Tabula Muris Senis (Lung and Trachea)	0.02949	1	0.04832	0.526	6	172	RELL1,PKIB,CCND1,PTGER4,GRM8,EEPD1
ToppCell Atlas	096636f2589fa56d15942aac96641c16fd5fa78d	Immune_cells-pro-B|Immune_cells / Lineage and Cell class	Mouse Bone Marrow Niche (Baccin et al)	0.02949	1	0.04832	0.526	6	172	HES1,KIAA1671,B2M,RSPH1,APOLD1,CAV2
ToppCell Atlas	3ecbb000495dde32f6153ef6bdea9c8802ff3985	COVID-pDC|COVID / Condition, Cell_class and T cell subcluster	COVID-19 Cerebrospinal Fluid-derived (CSF) Leukecytes	0.02949	1	0.04832	0.526	6	172	COBLL1,IGFBP3,MYBL2,SMOC1,MSRB3,PLEKHG4B
ToppCell Atlas	35d09640d5b04fa0bbb1b40d4b8f97da587a5046	droplet-Lung-nan-18m-Myeloid-classical_monocyte|Lung / Lung_Trachea - method, tissue, subtissue, age, lineage, cell ontology and free annotation	Mouse Aging Atlas- Tabula Muris Senis	0.02949	1	0.04832	0.526	6	172	FN1,MYO1F,PKIB,NAAA,MCUB,OGFRL1
ToppCell Atlas	422d311bba2dd5d8bece4e96ee8c86e78086b62d	droplet-Lung-18m-Hematologic-myeloid-plasmacytoid_dendritic_cell-plasmacytoid_dendritic|18m / method, tissue, age, lineage, sublineage, cell ontologies, cell type and subtype	Mouse Aging Atlas- Tabula Muris Senis (Lung and Trachea)	0.02949	1	0.04832	0.526	6	172	RELL1,PKIB,CCND1,PTGER4,GRM8,EEPD1
ToppCell Atlas	6503e85182eb6e8a40a890e393e9ac5c5350e322	PND01-Immune-Immune_Myeloid-Granulocytic-Basophil|PND01 / Age_group by Lineage, Lineage_subclass, Cell_type, subtypes-by-prolif	Mouse_Lung_DropSeq_E16-P28	0.02949	1	0.04832	0.526	6	172	PDE1C,HK2,ITGA2,DUSP5,CLDN1,HAAO
ToppCell Atlas	9befd44bce43eb5dc1fe3d2e44608f442cf74a47	10x5'v1-week_12-13-Myeloid_macrophage-stroma-monocytoid_macrophage|week_12-13 / cell types per 3 fetal stages;per 3',per 5'	Blood and immune development in human fetal bone marrow	0.02949	1	0.04832	0.526	6	172	SAT1,CCND1,TUSC1,GNG12,MAMDC2,HSD17B14
ToppCell Atlas	3dc02709c2a6be2155576e5c34e1b0b3ae19b061	droplet-Spleen-nan-21m|Spleen / Spleen_Marrow_Thymus - method, tissue, subtissue, age, lineage, cell ontology and free annotation	Mouse Aging Atlas- Tabula Muris Senis	0.02949	1	0.04832	0.526	6	172	SPON1,CHST7,FRAS1,SOX5,B2M,GSTP1
ToppCell Atlas	9dca1542145d88559527db7e0f6ad150df59ca2d	356C-Myeloid-Monocyte-CD16+_Monocyte|Monocyte / Donor, Lineage, Cell class and subclass (all cells)	Tissue Stability Cell Atlas - Lung Cells	0.02949	1	0.04832	0.526	6	172	CHST7,POU3F1,KIAA1671,ITGA6,DSG2,ECT2
ToppCell Atlas	98cb64e2a768908105701a7a5b58f336036250fd	droplet-Lung-nan-18m-Myeloid-Classical_Monocyte|Lung / Lung_Trachea - method, tissue, subtissue, age, lineage, cell ontology and free annotation	Mouse Aging Atlas- Tabula Muris Senis	0.02949	1	0.04832	0.526	6	172	FN1,MYO1F,PKIB,NAAA,MCUB,OGFRL1
ToppCell Atlas	0b6dd257110b3f17fa71ab18a165b091a9d5ae9a	MS-CD8-proli_CD4|MS / Condition, Cell_class and T cell subcluster	COVID-19 Cerebrospinal Fluid-derived (CSF) Leukecytes	0.02949	1	0.04832	0.526	6	172	ABCC4,TYMS,FLNB,IGFBP3,MYBL1,TRIM25
ToppCell Atlas	5f58ff6cac32546d07b2a49ed250b6c7aa417188	droplet-Lung-1m-Hematologic-myeloid-non-classical_monocyte-nonclassical_monocyte_l4|1m / method, tissue, age, lineage, sublineage, cell ontologies, cell type and subtype	Mouse Aging Atlas- Tabula Muris Senis (Lung and Trachea)	0.02949	1	0.04832	0.526	6	172	NR4A1,SAT1,MYO1F,B2M,ITGA4,TLN1
ToppCell Atlas	18bda0038cb37da6784e7bf7291272c108cfd9c5	Multiple_Sclerosis-Lymphocyte-T_NK-MAIT|Multiple_Sclerosis / Disease, Lineage and Cell Type	Multiple Sclerosis	0.02949	1	0.04832	0.526	6	172	HLA-C,TC2N,MYO1F,MYBL1,PRDM13,RORA
ToppCell Atlas	584af6537685cb459bf0fc298e6f46872016c116	PND07-Immune-Immune_Myeloid-Monocytic-Macrophage-AM-AM_mature|PND07 / Age_group by Lineage, Lineage_subclass, Cell_type, subtypes-by-prolif	Mouse_Lung_DropSeq_E16-P28	0.02949	1	0.04832	0.526	6	172	NCEH1,PREX1,SLC7A2,NAAA,IQGAP1,DUSP5
ToppCell Atlas	17a486c5d0430abb133eab9f087e2ef8b60f7d25	facs-GAT-Fat-18m-Lymphocytic-T_cell|GAT / Fat_BAT_GAT_MAT_SCAT - method, tissue, subtissue, age, lineage, cell ontology and free annotation	Mouse Aging Atlas- Tabula Muris Senis	0.02949	1	0.04832	0.526	6	172	ARAP2,PDE5A,NAV2,PPP1R14C,DUSP5,RORA
ToppCell Atlas	7295bf3ae21a61dd6bcfa0dfb7a37d0f3e8f94ab	droplet-Marrow-BM_(NON-STC)-30m-Lymphocytic-plasma_cell|Marrow / Spleen_Marrow_Thymus - method, tissue, subtissue, age, lineage, cell ontology and free annotation	Mouse Aging Atlas- Tabula Muris Senis	0.02949	1	0.04832	0.526	6	172	LIPG,PLTP,MYO10,ITGA9,F11R,PTPRM
ToppCell Atlas	bb96c896d125e10b71e94e2bdad243899045af5c	droplet-Liver-nan-3m-Myeloid|Liver / Large_Intestine_Pancreas_Liver - method, tissue, subtissue, age, lineage, cell ontology and free annotation	Mouse Aging Atlas- Tabula Muris Senis	0.02949	1	0.04832	0.526	6	172	ARAP2,ITGA9,IQGAP1,PTPRM,VWC2,RASGRP1
ToppCell Atlas	f557ec1b4d08b42559da02dd1f2387283c6380a2	facs-Lung-24m-Hematologic-myeloid-classical_monocyte|24m / method, tissue, age, lineage, sublineage, cell ontologies, cell type and subtype	Mouse Aging Atlas- Tabula Muris Senis (Lung and Trachea)	0.02949	1	0.04832	0.526	6	172	SGMS2,IL17RA,FN1,MYO1F,ITGA4,MCUB
ToppCell Atlas	07bf95ffe77347b4f3159cb88adeaddc1b4796b7	droplet-Lung-LUNG-1m-Myeloid-classical_monocyte|Lung / Lung_Trachea - method, tissue, subtissue, age, lineage, cell ontology and free annotation	Mouse Aging Atlas- Tabula Muris Senis	0.02949	1	0.04832	0.526	6	172	NR4A1,FN1,NPC2,MYO1F,MCUB,OGFRL1
ToppCell Atlas	e7a46bbeff749ca59b9f1357409ce1ad59dd22dd	3'_v3-blood-Mast|blood / Manually curated celltypes from each tissue	Cross-tissue immune cell analysis reveals tissue-specific features in humans	0.02949	1	0.04832	0.526	6	172	AP1S3,ITGB8,FAM111B,DIAPH3,KIT,PCDH9
ToppCell Atlas	770e4c5467ef2eaddf883723fb0aa1226973b000	droplet-Limb_Muscle-nan-24m|Limb_Muscle / Tongue_Heart_Limb_Muscle_Aorta_Diaphragm - method, tissue, subtissue, age, lineage, cell ontology and free annotation	Mouse Aging Atlas- Tabula Muris Senis	0.02949	1	0.04832	0.526	6	172	HMGB2,NR4A1,B3GNT2,B2M,NFE2L2,NUAK2
ToppCell Atlas	a7827faa1afab51fdaf0cb1a2babcd2e00d411e5	COVID-pDC-|COVID / Condition, Cell_class and T cell subcluster	COVID-19 Cerebrospinal Fluid-derived (CSF) Leukecytes	0.02949	1	0.04832	0.526	6	172	COBLL1,IGFBP3,MYBL2,SMOC1,MSRB3,PLEKHG4B
ToppCell Atlas	3c0bf7200e582ee730af49dcd86446e112226aca	PND01-Immune-Immune_Myeloid-Granulocytic-Basophil-Basophil_mature|PND01 / Age_group by Lineage, Lineage_subclass, Cell_type, subtypes-by-prolif	Mouse_Lung_DropSeq_E16-P28	0.02949	1	0.04832	0.526	6	172	PDE1C,HK2,ITGA2,DUSP5,CLDN1,HAAO
ToppCell Atlas	bef9cf0078fa8498d63f0723f1fa4a3c92405e10	severe-unassigned|severe / Cohort 1 (10x PBMC) with disease condition, cell group and cell class	PBMC Atlas of COVID-19 Patients (Schulte-Schrepping et al.)	0.02984	1	0.04889	0.5323	5	128	MKI67,NT5DC3,TPX2,GPRC5C,NUF2
ToppCell Atlas	24abab941b4a2f89e13089d208d40ec02f0cad10	control-B_cell|World / Cohort 1 (10x PBMC) with disease condition, cell group and cell class	PBMC Atlas of COVID-19 Patients (Schulte-Schrepping et al.)	0.02984	1	0.04889	0.5323	5	128	PRR16,PLEKHG1,FAM184B,INTU,PCDH9
ToppCell Atlas	9128b633879d21de2ebe651384cfec6d2c3c2932	Hippocampus-Neuronal-Excitatory-eN1(Slc17a7)-eN1_2-Pvrl3-Excitatory_Neuron.Slc17a7.Pvrl3-Nos1_(CA3_Principal_cells)|Hippocampus / BrainAtlas - Mouse McCarroll V32	Mouse Adult Brain Overview (690k cells, 9 regions, 565 cell clusters)	0.02984	1	0.04889	0.5323	5	128	RERG,ADRA1D,PTGER4,MCUB,BVES
ToppCell Atlas	071becbe97598c2b65580b0989eb664d6fd6c85a	LA-10._Endothelium_II|World / Chamber and Cluster_Paper	Transcriptional and Cellular Diversity of the Human Heart	0.02984	1	0.04889	0.5323	5	128	PLEKHG1,NDRG1,POU3F1,ADAMTS9,PLXDC2
ToppCell Atlas	f2eeff86e7dc7f4e3c36f775777d56685d7096cf	facs-Spleen-nan-24m-Lymphocytic-Cd3e_T_cell|Spleen / Spleen_Marrow_Thymus - method, tissue, subtissue, age, lineage, cell ontology and free annotation	Mouse Aging Atlas- Tabula Muris Senis	0.03021	1	0.04936	0.5374	6	173	CELSR1,ITGB8,BMP7,NAV2,SMC4,RORA
ToppCell Atlas	b7d8702409b86fbc8741a472b84d509ba261a852	3'-Airway_Nasal-Endothelial-Blood_vessel_EC|3' / 5'-vs-3', Tissue groups, Lineages, Lineage subclass, Cell_type2, Cell_subtype2_L4.5	The Integrated Human Lung Cell Atlas	0.03021	1	0.04936	0.5374	6	173	JAM2,FZD4,ARHGAP29,MYRIP,IGFBP7,TGFBR2
ToppCell Atlas	8384d533a1071fc65a06e6d9f5f17d8ab00c3966	tumor_Lymph_Node_/_Brain-Myeloid_cells-Pleural_Mac|tumor_Lymph_Node_/_Brain / Location, Cell class and cell subclass	Human Metastatic Lung Adenocarcinoma (Nayoung Kim et al)	0.03021	1	0.04936	0.5374	6	173	HTRA1,NAAA,OGFRL1,PLXDC2,P2RY1,EEPD1
ToppCell Atlas	0f9784b30c81a4a4940e0623cec60d596e9985d2	facs-Marrow-T_cells-18m-Myeloid-granulocyte|Marrow / Spleen_Marrow_Thymus - method, tissue, subtissue, age, lineage, cell ontology and free annotation	Mouse Aging Atlas- Tabula Muris Senis	0.03021	1	0.04936	0.5374	6	173	CEBPD,SLC24A4,LIPG,UPP1,ANXA2,MYRIP
ToppCell Atlas	a5172dee859bf6c2eed46c48bd64dfef0ff9f28f	facs-Large_Intestine-Distal-18m-Epithelial-epithelial_cell_of_large_intestine|Large_Intestine / Large_Intestine_Pancreas_Liver - method, tissue, subtissue, age, lineage, cell ontology and free annotation	Mouse Aging Atlas- Tabula Muris Senis	0.03021	1	0.04936	0.5374	6	173	CENPE,LIPG,MKI67,WEE1,PRC1,ECT2
ToppCell Atlas	1b2508cc890430bd4b2cf232c633928edb86c57e	PND07-Epithelial-Epithelial_Airway-Basal-Basal-Basal_mature|PND07 / Age_group by Lineage, Lineage_subclass, Cell_type, subtypes-by-prolif	Mouse_Lung_DropSeq_E16-P28	0.03021	1	0.04936	0.5374	6	173	F3,HSPB1,SOX2,KLF5,DSP,SOX21
ToppCell Atlas	94f99f7e7813d6e53e0bedf97087400b1bf00129	367C-Myeloid-Dendritic-cDC_activated|367C / Donor, Lineage, Cell class and subclass (all cells)	Tissue Stability Cell Atlas - Lung Cells	0.03021	1	0.04936	0.5374	6	173	ARHGAP22,ARAP2,SMOC1,DUSP5,NR4A3,NUAK2
ToppCell Atlas	6d2ceba4f89a228600e2b40aba81bb0eb81578c0	droplet-Marrow-nan-24m-Myeloid-basophil|Marrow / Spleen_Marrow_Thymus - method, tissue, subtissue, age, lineage, cell ontology and free annotation	Mouse Aging Atlas- Tabula Muris Senis	0.03021	1	0.04936	0.5374	6	173	FANCD2,FN1,ANXA6,PKIB,GPRC5C,CAV2
ToppCell Atlas	383edcd3bb14d3934506260dbbac7167282546af	3'-Airway_Nasal-Endothelial|3' / 5'-vs-3', Tissue groups, Lineages, Lineage subclass, Cell_type2, Cell_subtype2_L4.5	The Integrated Human Lung Cell Atlas	0.03021	1	0.04936	0.5374	6	173	JAM2,FZD4,ARHGAP29,MYRIP,IGFBP7,TGFBR2
ToppCell Atlas	a112da5b0ab6e1f13d1a7dfa72c67c9a95fa9243	Macrophages-IPF_04|World / lung cells shred on cell class, cell subclass, sample id	Pathobiology of Pulmonary Fibrosis (Reyfman et al., 2019)	0.03021	1	0.04936	0.5374	6	173	HLA-C,VIM,FN1,ANXA2,B2M,ATP10A
ToppCell Atlas	8407c9156ab35900858de5273586129d7e283c5b	Smart-start-Cell-Wel_seq-Non-neoplastic-Myeloid-TAM-MG-TAM-MG_prolif|Smart-start-Cell-Wel_seq / Platform, Oncotype, Lineage, Cell_class, celltype (level4), mutation group	Harmonized single-cell landscape, intercellular crosstalk and tumor architecture of glioblastoma	0.03021	1	0.04936	0.5374	6	173	HK2,LITAF,NPC2,MYL12A,B2M,OSTF1
ToppCell Atlas	60f79e0698a7cf7516690fb20f1b82ee46547699	facs-Marrow-T_cells-18m-Myeloid-granulocyte|Marrow / Spleen_Marrow_Thymus - method, tissue, subtissue, age, lineage, cell ontology and free annotation	Mouse Aging Atlas- Tabula Muris Senis	0.03021	1	0.04936	0.5374	6	173	CEBPD,SLC24A4,LIPG,UPP1,ANXA2,MYRIP
ToppCell Atlas	615e266419b9f06e964eff73cb466f05451ba0dd	severe_influenza-Neutrophil|severe_influenza / disease group, cell group and cell class (v2)	PBMC Atlas of COVID-19 and Influenza Patients (Lee et al.)	0.03021	1	0.04936	0.5374	6	173	NDST3,SAT1,LITAF,CYSTM1,BCL6,KIT
ToppCell Atlas	0b79e2a4fd19d524c24b69a6b524ffc6affdabe5	facs-Mammary_Gland-Mammary_Gland-18m-Endothelial-nan|Mammary_Gland / Skin_Bladder_Kidney_Mammary_Gland - method, tissue, subtissue, age, lineage, cell ontology and free annotation	Mouse Aging Atlas- Tabula Muris Senis	0.03021	1	0.04936	0.5374	6	173	JAM2,STUM,RGS6,APOLD1,C1orf115,CDH7
ToppCell Atlas	8c218ec1ba927e9312f3df5f312395e907ab64ab	FLU-Healthy-5|Healthy / Virus stimulation, Condition and Cluster	CD8+ Memory T cells (PBMC) of COVID-19 Patients	0.03021	1	0.04936	0.5374	6	173	F2RL1,AHRR,KIF23,RTKN2,MRC2,CDH1
ToppCell Atlas	889a880de5fc19d26b82cfef3067869a28ef17ca	droplet-Lung-LUNG-1m-Myeloid-basophil|Lung / Lung_Trachea - method, tissue, subtissue, age, lineage, cell ontology and free annotation	Mouse Aging Atlas- Tabula Muris Senis	0.03021	1	0.04936	0.5374	6	173	SPRY2,STK17B,BMP7,KLF5,CLDN1,CDH1
ToppCell Atlas	cd635751f999e12b14c0accfa1c4c1fd3c1d4540	droplet-Large_Intestine-COLON:P+D-30m-Hematologic|Large_Intestine / Large_Intestine_Pancreas_Liver - method, tissue, subtissue, age, lineage, cell ontology and free annotation	Mouse Aging Atlas- Tabula Muris Senis	0.03021	1	0.04936	0.5374	6	173	VIM,FN1,ANXA6,DOCK10,MYO1F,RASGRP1
ToppCell Atlas	6a7e4fa2d9d00f50decc89b535d8a68ec96de58a	facs-Diaphragm-Limb_Muscle-18m-Endothelial|Diaphragm / Tongue_Heart_Limb_Muscle_Aorta_Diaphragm - method, tissue, subtissue, age, lineage, cell ontology and free annotation	Mouse Aging Atlas- Tabula Muris Senis	0.03021	1	0.04936	0.5374	6	173	EHD4,PLTP,MYRIP,F11R,KIT,CAV2
ToppCell Atlas	85c3e227c81c6ab70148639381389fba3ac5e088	ILEUM-inflamed-(1)_T_(gd)|inflamed / shred on tissue, inflammation_status, cell class(v3), cell subclass (v2)	Human Ileal Immune cells from Crohn's Disease	0.03021	1	0.04936	0.5374	6	173	AKAP5,LITAF,MYL12A,B2M,ZFP36L2,SMC4
ToppCell Atlas	ac70145e093ef0df43811e7c67a865ccdd45a5e3	Frontal_cortex-Macroglia|Frontal_cortex / BrainAtlas - Mouse McCarroll V32	Mouse Adult Brain Overview (690k cells, 9 regions, 565 cell clusters)	0.03021	1	0.04936	0.5374	6	173	PRR18,PRR11,NKX6-2,KIF19,RAB31,SOX21
ToppCell Atlas	985068b149489b731a305ea9a5cfce8eafc9d289	PND07-Immune-Immune_Myeloid-Monocytic-Macrophage|PND07 / Age_group by Lineage, Lineage_subclass, Cell_type, subtypes-by-prolif	Mouse_Lung_DropSeq_E16-P28	0.03021	1	0.04936	0.5374	6	173	NR4A1,SAT1,IL17RA,MYO1F,B2M,ITGA4
ToppCell Atlas	0068c059ef118b5ef85c5b01ad8680ce11493aa5	3'-Airway_Nasal-Endothelial-Blood_vessel_EC-vein_endothelial_cell-EC_venous_systemic|3' / 5'-vs-3', Tissue groups, Lineages, Lineage subclass, Cell_type2, Cell_subtype2_L4.5	The Integrated Human Lung Cell Atlas	0.03021	1	0.04936	0.5374	6	173	JAM2,FZD4,ARHGAP29,MYRIP,IGFBP7,TGFBR2
ToppCell Atlas	4c788c1dad1da495b3b5c10f95e779848dfe85dc	facs-Lung-EPCAM-24m-Lymphocytic-Alox5+_Lymphocyte|Lung / Lung_Trachea - method, tissue, subtissue, age, lineage, cell ontology and free annotation	Mouse Aging Atlas- Tabula Muris Senis	0.03021	1	0.04936	0.5374	6	173	XYLT1,BMP7,NQO1,PSTPIP2,CCNA2,RASGRP1
ToppCell Atlas	34357f0e22c4b6d84582492c82c1ea733ca8477d	10x3'2.3-week_14-16-Hematopoietic-HSC/MPP_and_pro-HSC/MPP|week_14-16 / cell types per 3 fetal stages;per 3',per 5'	Blood and immune development in human fetal bone marrow	0.03021	1	0.04936	0.5374	6	173	F2RL1,EPPK1,SYPL1,KRT18,MSRB3,HMGA2
ToppCell Atlas	8543304ae72f781da311deca05871098eabc4a19	PND03-Immune|PND03 / Age_group by Lineage, Lineage_subclass, Cell_type, subtypes-by-prolif	Mouse_Lung_DropSeq_E16-P28	0.03021	1	0.04936	0.5374	6	173	STK17B,SAT1,IL17RA,MYO1F,B2M,ITGA4
ToppCell Atlas	4e9b6c71030ae0d63d54e7255e4a10b25970fcc4	facs-Trachea-nan-3m-Myeloid-macrophage|Trachea / Lung_Trachea - method, tissue, subtissue, age, lineage, cell ontology and free annotation	Mouse Aging Atlas- Tabula Muris Senis	0.03021	1	0.04936	0.5374	6	173	DOCK10,MYO1F,PKIB,TRIM25,ITGA4,PTGER4
ToppCell Atlas	ddb900ef4abeabe2e59db1009efc337e35d301fe	Dendritic_Cells-Donor_07|World / lung cells shred on cell class, cell subclass, sample id	Pathobiology of Pulmonary Fibrosis (Reyfman et al., 2019)	0.03021	1	0.04936	0.5374	6	173	SIPA1L1,PKIB,ITGA4,XYLT1,KLF5,AK5
ToppCell Atlas	6e92983d9f8a2a37f23e60a0d5bb1738217897bc	facs-Lung-EPCAM-24m-Lymphocytic-lymphocyte|Lung / Lung_Trachea - method, tissue, subtissue, age, lineage, cell ontology and free annotation	Mouse Aging Atlas- Tabula Muris Senis	0.03021	1	0.04936	0.5374	6	173	XYLT1,BMP7,NQO1,PSTPIP2,CCNA2,RASGRP1
ToppCell Atlas	f66aebceb3eb389bc5ff6c0b398d6f4e9959a14f	droplet-Lung-3m-Hematologic-myeloid-myeloid_dendritic_cell|3m / method, tissue, age, lineage, sublineage, cell ontologies, cell type and subtype	Mouse Aging Atlas- Tabula Muris Senis (Lung and Trachea)	0.03021	1	0.04936	0.5374	6	173	AP1S3,DOCK10,PKIB,CCND1,MCUB,CLDN1
ToppCell Atlas	639b5b0b33ce5aa0bc26363c059717012ddc14c0	facs-Large_Intestine-Distal-18m-Epithelial-Lgr5-_amplifying_undifferentiated_cell|Large_Intestine / Large_Intestine_Pancreas_Liver - method, tissue, subtissue, age, lineage, cell ontology and free annotation	Mouse Aging Atlas- Tabula Muris Senis	0.03021	1	0.04936	0.5374	6	173	CENPE,LIPG,MKI67,WEE1,PRC1,ECT2
ToppCell Atlas	20f7dfe7d92a3dbec9da9a1f3185aa10cb8f0a3c	E16.5-Immune-Immune_Myeloid-Monocytic-Macrophage-AM-AM_mature|E16.5 / Age_group by Lineage, Lineage_subclass, Cell_type, subtypes-by-prolif	Mouse_Lung_DropSeq_E16-P28	0.03021	1	0.04936	0.5374	6	173	MAP3K5,SAT1,IL17RA,MAP3K8,DOCK10,PCGF5
ToppCell Atlas	2a5ea28c65dd4ee03ba3d0bfe0c819b1d583f8da	facs-Diaphragm-Limb_Muscle-18m-Endothelial-endothelial_cell|Diaphragm / Tongue_Heart_Limb_Muscle_Aorta_Diaphragm - method, tissue, subtissue, age, lineage, cell ontology and free annotation	Mouse Aging Atlas- Tabula Muris Senis	0.03021	1	0.04936	0.5374	6	173	EHD4,PLTP,MYRIP,F11R,KIT,CAV2
ToppCell Atlas	4f0c065e876197ad8cae7856669f09e37ecafa3f	droplet-Lung-30m-Hematologic-myeloid-plasmacytoid_dendritic_cell|30m / method, tissue, age, lineage, sublineage, cell ontologies, cell type and subtype	Mouse Aging Atlas- Tabula Muris Senis (Lung and Trachea)	0.03021	1	0.04936	0.5374	6	173	RELL1,HSD17B7,CCND1,GRM8,ABCA5,CDH1
ToppCell Atlas	7456a417c5c1d4ba25f9489065aae322421308a6	droplet-Large_Intestine-COLON:P+D-30m-Hematologic-hematopoietic_stem_cell|Large_Intestine / Large_Intestine_Pancreas_Liver - method, tissue, subtissue, age, lineage, cell ontology and free annotation	Mouse Aging Atlas- Tabula Muris Senis	0.03021	1	0.04936	0.5374	6	173	VIM,FN1,ANXA6,DOCK10,MYO1F,RASGRP1
ToppCell Atlas	a2c1ef3f4d7e9f68fc77ee7c42a4727bdea5da94	facs-Mammary_Gland-Mammary_Gland-18m-Endothelial-endothelial_cell|Mammary_Gland / Skin_Bladder_Kidney_Mammary_Gland - method, tissue, subtissue, age, lineage, cell ontology and free annotation	Mouse Aging Atlas- Tabula Muris Senis	0.03021	1	0.04936	0.5374	6	173	JAM2,STUM,RGS6,APOLD1,C1orf115,CDH7
ToppCell Atlas	85083b9ce20351dd69aa2327ad087b848b4307ff	3'-Child04-06-SmallIntestine-Endothelial-lymphatic_endothelial-LEC1_(ACKR4+)|Child04-06 / Celltypes from developing, pediatric, Crohn's, & adult GI tract	Cells of the human intestinal tract mapped across space and time	0.03021	1	0.04936	0.5374	6	173	HSPB1,PARVA,PROX1,AK7,EFNA5,SMAD9
ToppCell Atlas	4830136f1f1976e00ac9af9062a531ac42533041	facs-Mammary_Gland-Mammary_Gland-18m-Endothelial|Mammary_Gland / Skin_Bladder_Kidney_Mammary_Gland - method, tissue, subtissue, age, lineage, cell ontology and free annotation	Mouse Aging Atlas- Tabula Muris Senis	0.03021	1	0.04936	0.5374	6	173	JAM2,STUM,RGS6,APOLD1,C1orf115,CDH7
ToppCell Atlas	d0d1c8bcef3d9c28ee9a7c64076624b836cb2580	facs-Aorta-Heart-24m-Myeloid-macrophage|Aorta / Tongue_Heart_Limb_Muscle_Aorta_Diaphragm - method, tissue, subtissue, age, lineage, cell ontology and free annotation	Mouse Aging Atlas- Tabula Muris Senis	0.03021	1	0.04936	0.5374	6	173	FLNB,AP1S3,MYO1F,ESPL1,NAAA,CDH1
ToppCell Atlas	35586a9e5f15b41609b6224e33eb3aa3cb7e03b7	droplet-Large_Intestine-COLON:P+D-30m-Hematologic-hematopoietic_stem_cell|Large_Intestine / Large_Intestine_Pancreas_Liver - method, tissue, subtissue, age, lineage, cell ontology and free annotation	Mouse Aging Atlas- Tabula Muris Senis	0.03021	1	0.04936	0.5374	6	173	VIM,FN1,ANXA6,DOCK10,MYO1F,RASGRP1
ToppCell Atlas	a7dee23b1d43d3070d502487af319ff81a9a747b	5'-Adult-Appendix-Hematopoietic-Myeloid-Mast_cell|Adult / Celltypes from developing, pediatric, Crohn's, & adult GI tract	Cells of the human intestinal tract mapped across space and time	0.03021	1	0.04936	0.5374	6	173	ABCC4,MITF,SIM2,KIT,VWC2,TEX15
ToppCell Atlas	ffa73bc5d6817ca018abd9494665b2fd935eb88f	facs-Liver-Non-hepatocytes-24m|Liver / Large_Intestine_Pancreas_Liver - method, tissue, subtissue, age, lineage, cell ontology and free annotation	Mouse Aging Atlas- Tabula Muris Senis	0.03021	1	0.04936	0.5374	6	173	STK17B,HMGB2,MYO1F,ITGA4,IQGAP1,MCUB
ToppCell Atlas	9ba55e21d1037ec3150d77895e52f0b051df65da	droplet-Liver-Npc-18m-Myeloid-nan|Liver / Large_Intestine_Pancreas_Liver - method, tissue, subtissue, age, lineage, cell ontology and free annotation	Mouse Aging Atlas- Tabula Muris Senis	0.03021	1	0.04936	0.5374	6	173	SAT1,PLTP,NPC2,ITGB5,IQGAP1,ZNF558
ToppCell Atlas	b83c9e274999c9325908616cee4a89d425c8c4ed	3'-Airway_Nasal-Endothelial-Blood_vessel_EC-vein_endothelial_cell-EC_venous_systemic-EC_venous_systemic_L.2.2.0.0|3' / 5'-vs-3', Tissue groups, Lineages, Lineage subclass, Cell_type2, Cell_subtype2_L4.5	The Integrated Human Lung Cell Atlas	0.03021	1	0.04936	0.5374	6	173	JAM2,FZD4,ARHGAP29,MYRIP,IGFBP7,TGFBR2
ToppCell Atlas	53e97835d7a518c278e7b90a0734eb0095d6aa33	droplet-Lung-LUNG-1m-Myeloid-Basophil|Lung / Lung_Trachea - method, tissue, subtissue, age, lineage, cell ontology and free annotation	Mouse Aging Atlas- Tabula Muris Senis	0.03021	1	0.04936	0.5374	6	173	SPRY2,STK17B,BMP7,KLF5,CLDN1,CDH1
ToppCell Atlas	ef8d720b99470fe1953661f6e66bc0366266bdb6	356C-Myeloid-Macrophage-FABP4+_Macrophage_4|Myeloid / Donor, Lineage, Cell class and subclass (all cells)	Tissue Stability Cell Atlas - Lung Cells	0.03021	1	0.04936	0.5374	6	173	ABCC4,BMP3,NPAS2,DSG2,EGFR,LARGE1
ToppCell Atlas	694d02c4d2dc2de4b344544f9124fec40fcf7d8f	Mild/Remission-B_naive-8|World / disease group and sub_cluster of B and Plasma cells(res = 0.5)	COVID-19 B cell and Plasma cell Atlas in PBMC and BAL	0.03021	1	0.04936	0.5374	6	173	APCDD1,ZBTB18,YBX3,CD55,BMP3,PCDH9
ToppCell Atlas	3c96e269ca7b7029f533268f68ca4466edd20edd	3'-Airway_Nasal-Endothelial-Blood_vessel_EC-vein_endothelial_cell|3' / 5'-vs-3', Tissue groups, Lineages, Lineage subclass, Cell_type2, Cell_subtype2_L4.5	The Integrated Human Lung Cell Atlas	0.03021	1	0.04936	0.5374	6	173	JAM2,FZD4,ARHGAP29,MYRIP,IGFBP7,TGFBR2
ToppCell Atlas	9bbea566964281f47bf75d665b7d69ba8326e207	droplet-Lung-30m-Hematologic-myeloid-plasmacytoid_dendritic_cell-plasmacytoid_dendritic|30m / method, tissue, age, lineage, sublineage, cell ontologies, cell type and subtype	Mouse Aging Atlas- Tabula Muris Senis (Lung and Trachea)	0.03021	1	0.04936	0.5374	6	173	RELL1,HSD17B7,CCND1,GRM8,ABCA5,CDH1
ToppCell Atlas	3a39c7f290a9914fcf747e6bc6f13a509413b33c	10x_3'_v2v3-Non-neoplastic-Myeloid-Mast-Mast-G|10x_3'_v2v3 / Platform, Oncotype, Lineage, Cell_class, celltype (level4), mutation group	Harmonized single-cell landscape, intercellular crosstalk and tumor architecture of glioblastoma	0.03021	1	0.04936	0.5374	6	173	MITF,AP1S3,DENND1B,KIT,VWC2,MSRB3
ToppCell Atlas	fbc8ed566ea36c39c258dd6b3823c82f5d6eb17f	droplet-Mammary_Gland-nan-3m-Endothelial-nan|Mammary_Gland / Skin_Bladder_Kidney_Mammary_Gland - method, tissue, subtissue, age, lineage, cell ontology and free annotation	Mouse Aging Atlas- Tabula Muris Senis	0.03021	1	0.04936	0.5374	6	173	FZD8,ARHGAP29,TANC1,FAM120B,APOLD1,CAV2
ToppCell Atlas	bd4f06d971f9d138749094047c9337dfbaf5da31	FLU-Healthy-5|FLU / Virus stimulation, Condition and Cluster	CD8+ Memory T cells (PBMC) of COVID-19 Patients	0.03021	1	0.04936	0.5374	6	173	F2RL1,AHRR,KIF23,RTKN2,MRC2,CDH1
Computational	MODULE_54	Cell cycle (expression cluster).	C4:CM: Cancer Modules	1.702e-19	1.02e-16	1.02e-16	7.111e-16	44	262	NUSAP1,CDKN3,CENPE,HJURP,MCM3,HMGB2,RRM2,CDC45,TYMS,CKS1B,ANLN,MKI67,PIMREG,KIF23,DEPDC1,SMC2,TPX2,PRR11,DEPDC1B,MYBL2,IMPA2,NUF2,ITGA2,ARHGAP11A,MELK,NQO1,KIF14,KIFC1,KIF2C,RAD51,NEMP1,TROAP,SMC4,E2F1,NCAPH,ECT2,ZWINT,CCNA2,CCNB1,CDCA7,CCNB2,CDC6,CDC20,CDH1
Computational	GNF2_CENPF	Neighborhood of CENPF	C4:CGN: Cancer Gene Neighborhoods	1.464e-17	8.768e-15	4.384e-15	3.057e-14	22	62	NUSAP1,CENPE,HJURP,MCM3,HMGB2,MCM10,RRM2,TYMS,MKI67,SMC2,TPX2,KIF18B,MYBL2,KIF15,KIFC1,SMC4,PRC1,ZWINT,CCNA2,CCNB2,FANCI,CDC20
Computational	GNF2_CCNA2	Neighborhood of CCNA2	C4:CGN: Cancer Gene Neighborhoods	1.427e-16	8.549e-14	2.85e-14	1.987e-13	22	68	NUSAP1,CENPE,HJURP,MCM3,HMGB2,RRM2,TYMS,CKS1B,MKI67,SMC2,TPX2,KIF18B,ESPL1,MELK,KIF14,SMC4,PRC1,ZWINT,CCNA2,CCNB2,FANCI,CDC20
Computational	GNF2_CDC2	Neighborhood of CDC2	C4:CGN: Cancer Gene Neighborhoods	2.446e-16	1.465e-13	3.662e-14	2.554e-13	21	62	NUSAP1,CENPE,HJURP,HMGB2,RRM2,TYMS,MKI67,SMC2,TPX2,KIF18B,MYBL2,MELK,KIF15,KIFC1,SMC4,PRC1,ZWINT,CCNA2,CCNB2,FANCI,CDC20
Computational	GNF2_PCNA	Neighborhood of PCNA	C4:CGN: Cancer Gene Neighborhoods	2.08e-15	1.246e-12	2.492e-13	1.737e-12	21	68	NUSAP1,CENPE,MCM3,HMGB2,RRM2,TYMS,MKI67,SMC2,TPX2,KIF18B,ESPL1,MYBL2,MELK,KIF15,SMC4,PRC1,ZWINT,CCNA2,CCNB2,FANCI,CDC20
Computational	GNF2_CDC20	Neighborhood of CDC20	C4:CGN: Cancer Gene Neighborhoods	6.5e-15	3.893e-12	6.489e-13	4.525e-12	19	56	NUSAP1,CENPE,RRM2,TYMS,CKS1B,MKI67,SMC2,TPX2,KIF18B,ESPL1,MELK,KIF2C,SMC4,PRC1,NCAPH,ZWINT,CCNA2,CCNB2,CDC20
Computational	GNF2_CCNB2	Neighborhood of CCNB2	C4:CGN: Cancer Gene Neighborhoods	1.423e-13	8.524e-11	1.218e-11	8.492e-11	18	57	NUSAP1,CENPE,HMGB2,RRM2,TYMS,SMC2,TPX2,KIF18B,ESPL1,MELK,KIF2C,SMC4,PRC1,NCAPH,ZWINT,CCNA2,CCNB2,CDC20
Computational	GNF2_TTK	Neighborhood of TTK	C4:CGN: Cancer Gene Neighborhoods	5.751e-13	3.445e-10	4.306e-11	3.003e-10	15	39	NUSAP1,HJURP,TYMS,SMC2,TPX2,KIF18B,MELK,KIF2C,SMC4,PRC1,ZWINT,CCNA2,CCNB2,FANCI,CDC20
Computational	GNF2_CENPE	Neighborhood of CENPE	C4:CGN: Cancer Gene Neighborhoods	1.366e-12	8.183e-10	9.092e-11	6.34e-10	15	41	NUSAP1,CENPE,RRM2,TYMS,CKS1B,MKI67,SMC2,KIF18B,ESPL1,MYBL2,PRC1,ZWINT,CCNA2,CCNB2,CDC20
Computational	GNF2_HMMR	Neighborhood of HMMR	C4:CGN: Cancer Gene Neighborhoods	1.351e-11	8.092e-09	7.958e-10	5.549e-09	15	47	NUSAP1,CENPE,RRM2,TYMS,MKI67,SMC2,KIF18B,ESPL1,MELK,SMC4,PRC1,ZWINT,CCNA2,CCNB2,CDC20
Computational	GNF2_SMC2L1	Neighborhood of SMC2L1	C4:CGN: Cancer Gene Neighborhoods	1.461e-11	8.754e-09	7.958e-10	5.549e-09	13	33	NUSAP1,CENPE,MCM3,CKS1B,SMC2,KIF18B,ESPL1,MYBL2,SMC4,ZWINT,CCNA2,CCNB2,CDC20
Computational	GNF2_H2AFX	Neighborhood of H2AFX	C4:CGN: Cancer Gene Neighborhoods	1.161e-10	6.954e-08	5.795e-09	4.041e-08	12	31	NUSAP1,CENPE,HMGB2,RRM2,TYMS,KIF18B,SMC4,PRC1,ZWINT,CCNA2,CCNB2,CDC20
Computational	GNF2_RRM2	Neighborhood of RRM2	C4:CGN: Cancer Gene Neighborhoods	2.487e-10	1.49e-07	1.146e-08	7.99e-08	13	40	NUSAP1,CENPE,MCM3,RRM2,TYMS,MKI67,KIF18B,ESPL1,MELK,ZWINT,CCNA2,CCNB2,CDC20
Computational	GNF2_RRM1	Neighborhood of RRM1	C4:CGN: Cancer Gene Neighborhoods	4.347e-10	2.604e-07	1.86e-08	1.297e-07	18	88	NUSAP1,CENPE,MCM3,HMGB2,RRM2,TYMS,MKI67,SMC2,KIF18B,MELK,KIF14,SMC4,PRC1,ZWINT,CCNA2,CCNB2,FANCI,CDC20
Computational	GNF2_MKI67	Neighborhood of MKI67	C4:CGN: Cancer Gene Neighborhoods	5.857e-10	3.508e-07	2.28e-08	1.59e-07	11	28	NUSAP1,CENPE,RRM2,MKI67,TPX2,KIF18B,ESPL1,MELK,ZWINT,CCNA2,CDC20
Computational	GNF2_ESPL1	Neighborhood of ESPL1	C4:CGN: Cancer Gene Neighborhoods	6.09e-10	3.648e-07	2.28e-08	1.59e-07	12	35	CENPE,RRM2,CKS1B,MKI67,SMC2,TPX2,ESPL1,MELK,KIF2C,CCNA2,CCNB2,CDC20
Computational	GNF2_BUB1B	Neighborhood of BUB1B	C4:CGN: Cancer Gene Neighborhoods	4.143e-09	2.481e-06	1.46e-07	1.018e-06	13	49	HJURP,MCM3,RRM2,TYMS,ESPL1,MELK,KIF14,SMC4,ZWINT,CCNA2,CCNB2,FANCI,CDC20
Computational	GNF2_MCM4	Neighborhood of MCM4	C4:CGN: Cancer Gene Neighborhoods	1.177e-08	7.052e-06	3.918e-07	2.732e-06	13	53	MCM3,RRM2,TYMS,KIF18B,ESPL1,MELK,KIF14,SMC4,ZWINT,CCNA2,CCNB2,FANCI,CDC20
Computational	GNF2_CKS2	Neighborhood of CKS2	C4:CGN: Cancer Gene Neighborhoods	5.659e-08	3.39e-05	1.784e-06	1.244e-05	12	50	NUSAP1,CENPE,HMGB2,TYMS,SMC2,SMC4,PRC1,ZWINT,CCNA2,CCNB2,FANCI,CDC20
Computational	GNF2_BUB1	Neighborhood of BUB1	C4:CGN: Cancer Gene Neighborhoods	8.254e-08	4.944e-05	2.472e-06	1.724e-05	9	26	CENPE,RRM2,CKS1B,SMC2,ESPL1,MELK,KIF2C,CCNB2,CDC20
Computational	MODULE_47	ECM and collagens.	C4:CM: Cancer Modules	1.048e-07	6.278e-05	2.99e-06	2.085e-05	25	225	TPM1,PDGFRA,TENM2,SH3BP4,FZD7,PRR16,SLIT2,FBN1,SPON1,MMP2,PLTP,CXCL12,VIM,COL6A2,FN1,ADAMTS1,IGFBP3,IGFBP7,PKIB,PALLD,HTRA1,ITGB5,MRC2,RAB31,LTBP1
Computational	MODULE_3	Genes in the cancer module 3.	C4:CM: Cancer Modules	1.511e-07	9.049e-05	4.113e-06	2.868e-05	34	384	TPM1,CDKN3,MBNL1,MCM3,RRM2,TYMS,ALCAM,FN1,ANXA2,PON2,PDLIM5,TPX2,MYBL2,MYO10,CD55,ITGA6,CCND1,ITGB5,IQGAP1,GNG12,NQO1,KIFC1,KRT18,SMC4,CAV2,PRSS23,ZWINT,CCNA2,ADGRG6,CCNB1,TGFBR2,FSTL1,CCNB2,CDC20
Computational	GNF2_CKS1B	Neighborhood of CKS1B	C4:CGN: Cancer Gene Neighborhoods	2.202e-07	0.0001319	5.734e-06	3.998e-05	10	37	CENPE,MCM3,CKS1B,SMC2,TPX2,ESPL1,MELK,KIF2C,CCNA2,CDC20
Computational	MODULE_118	cell line expressed genes.	C4:CM: Cancer Modules	6.31e-07	0.0003779	1.575e-05	0.0001098	34	408	TPM1,CDKN3,PDGFRA,MCM3,RRM2,CDC45,MKI67,ALCAM,MMP2,FN1,OLFML2B,TPX2,MYBL2,MYO10,ITGA6,ITGB5,GPC3,GNG12,NQO1,KIF14,KIFC1,RAB31,KRT18,TROAP,DSP,E2F1,CAV2,PRSS23,ZWINT,CCNA2,CCNB1,TGFBR2,CCNB2,CDC20
Computational	MODULE_52	Cell line expressed genes.	C4:CM: Cancer Modules	7.447e-07	0.0004461	1.784e-05	0.0001244	35	430	TPM1,CDKN3,PDGFRA,MCM3,RRM2,CDC45,AK2,ALCAM,PLEC,FN1,WEE1,ANXA2,PON2,TPX2,OCLN,ESPL1,MYBL2,MYO10,ITGA6,ITGB5,GPC3,GNG12,NQO1,KIFC1,KRT18,DSP,E2F1,CAV2,PRSS23,ZWINT,CCNA2,CCNB1,TGFBR2,CCNB2,CDC20
Computational	MODULE_1	Ovary genes.	C4:CM: Cancer Modules	1.616e-06	0.0009678	3.722e-05	0.0002596	31	368	TPM1,PDGFRA,MBNL1,NR4A1,FBN1,SPON1,MITF,HES1,PLEC,CXCL12,COL6A2,FN1,FOSL2,PDLIM5,IGFBP3,CD55,ITGA6,CCND1,BCL6,ITGB5,IQGAP1,FBXL7,GPC3,GNG12,NFE2L2,RAB31,ROR2,CAV2,PRSS23,TGFBR2,LTBP1
Computational	MODULE_57	Genes in the cancer module 57.	C4:CM: Cancer Modules	1.766e-06	0.001058	3.779e-05	0.0002635	11	56	MCM3,CDC45,WEE1,ESPL1,E2F1,CCNA2,CCNB1,CCNB2,CDC6,CDC20,CDK6
Computational	GNF2_FEN1	Neighborhood of FEN1	C4:CGN: Cancer Gene Neighborhoods	1.766e-06	0.001058	3.779e-05	0.0002635	11	56	NUSAP1,MCM3,HMGB2,TYMS,KIF18B,SMC4,PRC1,ZWINT,CCNA2,CCNB2,FANCI
Computational	GNF2_SMC4L1	Neighborhood of SMC4L1	C4:CGN: Cancer Gene Neighborhoods	3.462e-06	0.002074	7.152e-05	0.0004987	13	84	NUSAP1,MCM3,HMGB2,TYMS,SMC2,KIF18B,SMC4,PRC1,ZWINT,CCNA2,CCNB2,FANCI,CDC20
Computational	MODULE_19	Adrenal gland - metabolic genes.	C4:CM: Cancer Modules	5.028e-06	0.003011	0.0001004	0.0007	27	313	TPM1,PDGFRA,MBNL1,NR4A1,SLIT2,COL6A2,FOSL2,COBLL1,PON2,IQGAP2,CD55,CCND1,BCL6,ITGB5,IQGAP1,ITPR2,FBXL7,GPC3,GNG12,NFE2L2,NQO1,NPTX2,RAB31,ROR2,TGFBR2,FSTL1,EGFR
Computational	GNF2_CDH11	Neighborhood of CDH11	C4:CGN: Cancer Gene Neighborhoods	1.187e-05	0.007111	0.0002294	0.0016	7	25	FKBP9,FBN1,COL5A1,COL6A2,FN1,LAMC1,FSTL1
Computational	MODULE_403	DNA damage response.	C4:CM: Cancer Modules	1.62e-05	0.009702	0.0003022	0.002107	9	46	MCM3,CDC45,MKI67,WEE1,MYBL2,MELK,E2F1,CCNB1,CDC20
Computational	MODULE_122	Adhesion molecules.	C4:CM: Cancer Modules	1.665e-05	0.009971	0.0003022	0.002107	16	141	JAM2,FBN1,FBN2,ALCAM,CXCL12,VCL,COL5A1,COL6A2,FN1,ITGA2,ITGAV,ITGB5,NID1,DSG2,CLDN1,CDH1
Computational	MODULE_321	Genes in the cancer module 321.	C4:CM: Cancer Modules	1.877e-05	0.01124	0.0003306	0.002306	14	112	ACTN4,EHD4,VCL,PHLDA1,FOSL2,ANXA5,YBX3,DEPDC1,MYH9,ITGAV,ITGB5,GSTP1,TGFBR2,LTBP1
Computational	MODULE_312	Viral anti-apoptotic evasion mechanisms.	C4:CM: Cancer Modules	1.946e-05	0.01165	0.000333	0.002322	9	47	STK17B,CDC45,MKI67,DNAJC3,MYBL2,E2F1,CCNB1,CDC20,CDK6
Computational	MODULE_12	Spinal cord (neuro-development) genes.	C4:CM: Cancer Modules	2.344e-05	0.01404	0.0003812	0.002658	28	360	TPM1,PCP4,PDGFRA,NR4A1,F3,SLIT2,FBN2,HES1,ALCAM,PLEC,COL6A2,FN1,FOSL2,PON2,PDLIM5,IGFBP3,SLC4A4,ITGA6,CCND1,BCL6,FBXL7,GPC3,GNG12,PTPRZ1,RAB31,DSP,NTRK2,PCDH9
Computational	MODULE_254	Genes in the cancer module 254.	C4:CM: Cancer Modules	2.418e-05	0.01449	0.0003812	0.002658	10	60	STK17B,CDC45,MKI67,WEE1,DNAJC3,MYBL2,E2F1,CCNB1,CDC20,CDK6
Computational	GNF2_RFC4	Neighborhood of RFC4	C4:CGN: Cancer Gene Neighborhoods	2.418e-05	0.01449	0.0003812	0.002658	10	60	MCM3,MCM10,TYMS,CKS1B,SMC2,SMC4,ZWINT,CCNA2,CCNB2,FANCI
Computational	MODULE_6	Trachea genes.	C4:CM: Cancer Modules	0.0001073	0.0643	0.001649	0.0115	29	413	TPM1,NR4A1,F3,SLIT2,HES1,ALCAM,PLEC,COL6A2,FN1,FOSL2,IGFBP3,CD55,ITGA6,CCND1,BCL6,ITGB5,GPC3,KLF5,NQO1,RAB31,KRT18,DSP,DUSP5,PRSS23,ADGRG6,TGFBR2,EGFR,LTBP1,CDH1
Computational	MODULE_2	DRG (dorsal root ganglia) genes.	C4:CM: Cancer Modules	0.0001821	0.1091	0.002727	0.01902	27	384	TPM1,MBNL1,NR4A1,SLIT2,FBN1,AHR,HES1,ALCAM,PLEC,CXCL12,COL6A2,FN1,FOSL2,PON2,IGFBP3,ITGA6,CCND1,BCL6,ITGB5,GPC3,GNG12,NTRK2,CAV2,ADGRG6,TGFBR2,LTBP1,PCDH9
Computational	MODULE_252	TFs and nuclear.	C4:CM: Cancer Modules	0.0003348	0.2006	0.004892	0.03411	19	237	CENPE,MCM3,HMGB2,CDC45,LHX2,KIF23,PHLDA1,WEE1,SMC2,MYBL2,ZNF217,KIF2C,RAD51,DSP,E2F1,ZWINT,CCNA2,CCNB1,CCNB2
Computational	GNF2_RFC3	Neighborhood of RFC3	C4:CGN: Cancer Gene Neighborhoods	0.0003518	0.2107	0.005017	0.03498	7	41	CENPE,MCM3,CKS1B,SMC2,SMC4,CCNA2,FANCI
Computational	MODULE_53	Cell line expressed genes.	C4:CM: Cancer Modules	0.0003949	0.2365	0.005501	0.03836	27	403	CDKN3,PDGFRA,MCM3,RRM2,CDC45,TYMS,MKI67,AK2,MMP2,WEE1,OLFML2B,TPX2,MYBL2,KIF14,KIFC1,KIF2C,RAB31,TROAP,DUSP5,E2F1,ZWINT,CCNA2,CCNB1,CCNB2,CDC20,PCDH9,CDK6
Computational	MODULE_324	Metal / Ca ion binding.	C4:CM: Cancer Modules	0.000459	0.275	0.006249	0.04358	13	133	SLIT2,FBN1,FBN2,MMP2,ANXA2,ANXA5,MYL12A,SLIT3,ITGA2,DSG2,FSTL1,LTBP1,CDH1
Computational	MODULE_190	IGFBPs.	C4:CM: Cancer Modules	0.0004757	0.2849	0.006252	0.04359	4	12	IGFBP3,IGFBP7,HTRA1,LTBP1
Computational	MODULE_244	Response to DNA damage.	C4:CM: Cancer Modules	0.0004801	0.2876	0.006252	0.04359	16	187	CENPE,MCM3,MKI67,AK2,AK4,KIF23,WEE1,MAP3K8,SMC2,MELK,STK3,KIF14,KIF2C,RAD51,ROR2,CDK6
Computational	MODULE_451	Genes in the cancer module 451.	C4:CM: Cancer Modules	0.0006592	0.3949	0.008096	0.05646	6	33	CDC45,MKI67,MYBL2,MELK,CCNB1,CDC20
Computational	MODULE_397	Genes in the cancer module 397.	C4:CM: Cancer Modules	0.0006619	0.3965	0.008096	0.05646	12	121	CENPE,CDC45,PREX1,KIF23,SMC2,TPX2,MYBL2,NUF2,ARHGAP11A,E2F1,NCAPH,CDC20
Computational	MODULE_197	Genes in the cancer module 197.	C4:CM: Cancer Modules	0.0006623	0.3967	0.008096	0.05646	15	174	MCM3,HMGB2,LHX2,ZBTB18,KIF23,WEE1,SMC2,MYBL2,PTGER4,KIF2C,E2F1,CCNA2,CCNB1,CCNB2,CDK6
Computational	MODULE_342	Genes in the cancer module 342.	C4:CM: Cancer Modules	0.0007178	0.43	0.008599	0.05996	17	213	RERG,F2RL1,SERPINB6,LIPG,SPON1,OCLN,MYO10,PTGFRN,PPARGC1A,F11R,ZFP36L2,WWC1,KRT18,DSP,PPP1R14C,PRSS23,CDH1
Computational	MODULE_198	Genes in the cancer module 198.	C4:CM: Cancer Modules	0.001136	0.6804	0.01334	0.09303	21	303	CENPE,MCM3,HMGB2,CDC45,LHX2,KIF23,PHLDA1,WEE1,SMC2,ESPL1,MYBL2,ZNF217,KIF2C,RAD51,DSP,DUSP5,E2F1,ZWINT,CCNA2,CCNB1,CCNB2
Computational	MODULE_357	Intermediate filaments and keratins.	C4:CM: Cancer Modules	0.001268	0.7598	0.01434	0.09997	9	80	F2RL1,TENM2,FBN2,LIPG,ITGA6,DSP,PPP1R14C,TFPI2,CAV2
Computational	MODULE_297	Genes in the cancer module 297.	C4:CM: Cancer Modules	0.001268	0.7598	0.01434	0.09997	9	80	F2RL1,TENM2,FBN2,LIPG,ITGA6,DSP,PPP1R14C,TFPI2,CAV2
Computational	MODULE_315	Spindle and kinetochore.	C4:CM: Cancer Modules	0.001574	0.9431	0.01715	0.1196	4	16	CENPE,KIF23,CCNA2,CDC20
Computational	MODULE_275	Genes in the cancer module 275.	C4:CM: Cancer Modules	0.001574	0.9431	0.01715	0.1196	4	16	ITGA2,ITGA9,ITGAV,ITGB5
Computational	MODULE_8	Genes in the cancer module 8.	C4:CM: Cancer Modules	0.001661	0.9952	0.01777	0.1239	26	421	TPM1,CDKN3,MCM3,TYMS,AHR,AK2,ALCAM,FN1,WEE1,PON2,TPX2,OCLN,IQGAP2,ITGA6,ITGB5,DECR1,GPC3,NFE2L2,KRT18,DSP,ZWINT,CCNA2,CCNB1,HMGA2,CCNB2,CDC20
Computational	MODULE_474	Genes in the cancer module 474.	C4:CM: Cancer Modules	0.002006	1	0.02108	0.147	4	17	IGFBP3,IGFBP7,HTRA1,LTBP1
Computational	MODULE_38	Placenta genes.	C4:CM: Cancer Modules	0.003067	1	0.03168	0.2209	27	463	TPM1,PDGFRA,ADRA1D,FBN2,HES1,UPP1,MMP2,PLEC,COL6A2,FN1,FOSL2,COBLL1,IGFBP3,OCLN,IMPA2,CCND1,ITGB5,GPC3,RAB31,KRT18,DSP,DUSP5,ROR2,ADGRG6,EGFR,LTBP1,CDH1
Computational	MODULE_154	Intermediate filaments.	C4:CM: Cancer Modules	0.003277	1	0.03327	0.232	8	75	F2RL1,TENM2,FBN2,LIPG,ITGA6,PPP1R14C,TFPI2,CAV2
Computational	GCM_AQP4	Neighborhood of AQP4	C4:CGN: Cancer Gene Neighborhoods	0.003473	1	0.03467	0.2417	6	45	TTYH1,PREX1,LRIG1,PDE8B,SLC4A4,OGFRL1
Computational	MODULE_123	Genes in the cancer module 123.	C4:CM: Cancer Modules	0.00353	1	0.03467	0.2417	17	247	CDKN2B,CDKN3,MCM3,HMGB2,LHX2,ZBTB18,FOSL2,POU3F1,FZD2,MYBL2,SOX5,ZNF217,BCL6,PTGER4,HMGA2,RORA,PAWR
Computational	MODULE_320	Cancer module 320: M phase.	C4:CM: Cancer Modules	0.003775	1	0.03647	0.2543	4	20	CENPE,KIF23,SMC2,ESPL1
Computational	MODULE_124	Transcription.	C4:CM: Cancer Modules	0.004471	1	0.04186	0.2919	9	96	KIF23,WEE1,SMC2,KIF2C,E2F1,CCNA2,CCNB1,CCNB2,CDK6
Computational	MODULE_439	Genes in the cancer module 439.	C4:CM: Cancer Modules	0.004543	1	0.04186	0.2919	4	21	CDC45,DNAJC3,MYBL2,CCNB1
Computational	MODULE_253	Intracellular transport (MT cytoskeleton and motors).	C4:CM: Cancer Modules	0.004543	1	0.04186	0.2919	4	21	CENPE,KIF23,KIF14,KIF2C
Computational	MODULE_128	Genes in the cancer module 128.	C4:CM: Cancer Modules	0.004788	1	0.04346	0.3031	9	97	CEBPD,PDGFRA,MMP2,CXCL12,VIM,FN1,PLPP3,ITGB5,PCDH9
Computational	MODULE_5	Lung genes.	C4:CM: Cancer Modules	0.005056	1	0.0452	0.3152	25	434	TPM1,PDGFRA,NR4A1,F3,SLIT2,HES1,UPP1,ALCAM,PLEC,COL6A2,FN1,ANXA2,FOSL2,PON2,CD55,ITGA6,CCND1,ITGB5,GPC3,P4HA2,RAB31,KRT18,RBMS1,CAV2,TGFBR2
Computational	MODULE_79	Genes in the cancer module 79.	C4:CM: Cancer Modules	0.005476	1	0.04824	0.3364	9	99	CEBPD,PDGFRA,MMP2,CXCL12,VIM,FN1,PLPP3,ITGB5,PCDH9
MicroRNA	hsa-miR-124-3p		MirDB	6.238e-57	6.03e-53	4.071e-53	3.971e-52	96	1335	PRTG,ABCC4,ACTN4,NR4A1,RREB1,TMCC3,JAM2,FZD4,FZD8,LHX2,MITF,GPC4,AHR,OSBPL10,AFF1,AK2,PLEC,TMEM109,VIM,COL5A1,GALNT10,DEPTOR,LITAF,ANXA5,ELOVL1,ATL3,MYRIP,RNF213,DEPDC1,RAB11FIP1,PCGF5,RBM20,PDLIM5,MSRA,KIAA1671,CELSR1,SLC9A2,LRIG1,SLC16A1,CNKSR3,UHRF1,LIMCH1,PALLD,PROX1,CCDC71L,ZCCHC24,ILDR2,MYH9,IQGAP2,MYO10,BCL6,MTMR10,IQGAP1,ITPKB,XYLT1,BMP6,BMPR1B,PTPN14,DENND1B,ANTXR2,F11R,NFATC1,NFIA,ZFP36L2,PTPRZ1,NFIB,NFIC,FZD5,SYPL1,NID1,RAB27A,RAD51,GPD2,NEMP1,UACA,DSG2,RBMS1,ROR2,LAMC1,TEAD1,NXN,CLDN1,ZWINT,ARFGEF3,PDE12,TMEM168,FRMD6,CDCA7,VANGL1,TLL1,TLN1,LRRC1,PRDM13,PGM2,PCDH9,CDK6
MicroRNA	hsa-miR-124-3p:Functional MTI (Weak)	Functional MTI (Weak)	miRTarbase	8.423e-57	8.143e-53	4.071e-53	3.971e-52	99	1446	TPM1,SPRY2,CPNE8,TRIM4,MBNL1,NR4A1,F3,ADD3,ARHGAP22,LHX2,AHRR,SERPINB6,ARHGAP29,AHR,AK2,PLEC,TMEM109,VIM,FNDC3B,COL6A2,FRAS1,ADAMTS1,AAMDC,LITAF,MAP3K8,ANXA5,ANXA6,ELOVL1,YBX3,DEPDC1,XRCC2,MSRA,IGFBP3,IGFBP7,LRIG1,PLPP3,SLC16A1,B3GNT2,CNKSR3,UHRF1,LIMCH1,EPDR1,PALLD,ZCCHC24,MYH9,EOGT,TRIM25,NDE1,MYO10,UNC5B,CD55,BCL6,IKBIP,IQGAP1,NEDD4,BMP6,SEC24D,PTPN14,F11R,NFATC1,NFIA,ZFP36L2,PTPRZ1,NFIB,NFIC,SYPL1,NID1,KCNS3,DNMBP,RAB27A,KIF2C,RAD51,RAB31,DSG2,ESYT1,RBMS1,TOM1L1,CAST,LAMC1,NR4A3,OCA2,TEAD1,NXN,CCDC39,ZWINT,MSRB3,BVES,EYS,FSTL1,FRMD6,CDCA7,ANO6,VANGL1,TLN1,LRRC1,PRDM13,CHSY3,PGM2,CDK6
MicroRNA	hsa-miR-506-3p		MirDB	6.03e-56	5.829e-52	1.943e-52	1.895e-51	95	1334	PRTG,ABCC4,ACTN4,NR4A1,RREB1,TMCC3,JAM2,FZD4,FZD8,LHX2,MITF,GPC4,AHR,OSBPL10,AFF1,AK2,PLEC,TMEM109,VIM,GALNT10,DEPTOR,LITAF,ANXA5,ELOVL1,ATL3,MYRIP,RNF213,DEPDC1,RAB11FIP1,PCGF5,RBM20,PDLIM5,MSRA,KIAA1671,CELSR1,SLC9A2,LRIG1,SLC16A1,CNKSR3,UHRF1,LIMCH1,PALLD,PROX1,CCDC71L,ZCCHC24,ILDR2,MYH9,IQGAP2,MYO10,BCL6,MTMR10,IQGAP1,ITPKB,XYLT1,BMP6,BMPR1B,PTPN14,DENND1B,ANTXR2,F11R,NFATC1,NFIA,ZFP36L2,PTPRZ1,NFIB,NFIC,FZD5,SYPL1,NID1,RAB27A,RAD51,GPD2,NEMP1,UACA,DSG2,RBMS1,ROR2,LAMC1,TEAD1,NXN,CLDN1,ZWINT,ARFGEF3,PDE12,TMEM168,FRMD6,CDCA7,VANGL1,TLL1,TLN1,LRRC1,PRDM13,PGM2,PCDH9,CDK6
MicroRNA	hsa-miR-124-3p.1:TargetScan	hsa-miR-124-3p.1	TargetScan	3.31e-52	3.199e-48	7.998e-49	7.801e-48	90	1289	ABCC4,MATN2,ACTN4,NR4A1,RREB1,JAM2,FZD4,FZD8,LHX2,AHRR,MITF,GPC4,AHR,OSBPL10,AFF1,AK2,AK4,ALCAM,PLEC,FLNB,GALNT10,FRAS1,DEPTOR,LITAF,FOSL2,ANXA5,COBLL1,ATL3,MYRIP,RNF213,RAB11FIP1,PCGF5,RBM20,MSRA,KIAA1671,CELSR1,LRIG1,CNKSR3,PDE5A,LIMCH1,PALLD,PROX1,CCDC71L,ILDR2,MYH9,IQGAP2,MYO10,BCL6,ARHGEF17,MTMR10,IQGAP1,ITPKB,BMP3,BMP6,BMPR1B,ANTXR2,F11R,NFATC1,NFIA,ADAMTS9,PTPRZ1,NFIB,NFIC,KCNJ2,FZD5,NAV2,KCNN3,NID1,RAB27A,GPD2,OGFRL1,P4HA2,DSG2,RBMS1,ROR2,PCDHA10,LAMC1,NR4A3,PCDHA6,PCDHA5,PCDHA2,NXN,FAM135B,PDE12,EFNA5,FSTL1,CDCA7,LRRC1,PRDM13,RASD2
MicroRNA	hsa-miR-1277-5p		MirDB	7.81e-51	7.55e-47	1.51e-47	1.473e-46	101	1763	PCSK5,SPRY2,VGLL3,KREMEN1,HMGB2,NR4A1,F2RL1,F3,SVEP1,PRR16,SLIT2,FBN2,TC2N,ANLN,YAP1,MITF,ARHGAP29,AFF1,NTN1,HES1,ALCAM,RELL1,CXCL12,FNDC3B,KIF23,ADAMTS3,MAP3K8,OLFML2B,ANXA5,COBLL1,EIF5A2,DEPDC1,SMC2,PCGF5,ARHGAP6,CELSR1,SLC9A2,IGFBP7,SLC16A1,SLIT3,PARVA,PDE5A,TANC1,SLC4A4,FZD2,NEXN,DEPDC1B,MYBL1,ZCCHC24,IQGAP2,GPR63,CCND1,NUF2,ITGA2,BCL6,TUSC1,ITGB8,CNTN6,MYO5C,BMP2,PPARGC1A,SEC24D,ANTXR2,ZFP36L2,ADAMTS9,NFIB,KCNJ2,FZD5,KCNJ3,KLF5,KCNN3,KIF14,DIAPH3,CRISPLD1,NPTX2,WIPI1,HCN1,NTRK2,CAST,NR4A3,SLC6A15,PCDHA2,ADAMTS5,GPC6,LPAR1,FAM135B,ADGRG6,MSRB3,BVES,TMTC1,EYS,FRMD6,PLXDC2,P2RY1,ABCA5,ANO6,LRP2,RORA,CDC6,PGM2,CDK6
MicroRNA	hsa-miR-340-5p		MirDB	3.155e-49	3.05e-45	5.083e-46	4.957e-45	96	1632	RERG,SPRY2,CPNE8,VGLL3,MAN1A1,STK17B,E2F7,F2RL1,F3,DOCK5,PLEKHG1,SLIT2,MET,FBN1,FBN2,KITLG,ANLN,YAP1,MITF,ARHGAP29,AHR,FGF2,ALCAM,VCL,FRAS1,KIF23,ANGPT2,ADAMTS1,PHLDA1,COBLL1,MYRIP,EIF5A2,YES1,PCGF5,PDLIM5,KIAA1671,MYL12A,LRIG3,ARHGAP6,IGFBP3,UNC5C,IAH1,OCLN,DEPDC1B,PALLD,MYBL1,SOX2,CCDC71L,MYO10,B2M,ITGA6,CCND1,ITGA2,ITGA4,ITGA9,ITGAV,MTMR10,AK7,ITGB8,ITPR2,RTKN2,PTPN14,DENND1B,GNG12,ZFP36L2,PTPRZ1,NFE2L2,MAMDC2,KIF14,KCNS3,KIT,OGFRL1,ARSJ,RBMS1,TOM1L1,CAST,LAMC1,NR4A3,ADAMTS5,CAV2,NCAPH,MSRB3,ARFGEF3,BVES,TMTC1,OTP,TMEM168,FRMD6,PLXDC2,ANO6,LRRC1,EXO1,RORA,PAWR,CDH1,PGM2
MicroRNA	hsa-miR-3662		MirDB	2.586e-47	2.5e-43	3.572e-44	3.484e-43	102	1972	TPM1,NUSAP1,PCSK5,PRTG,PDE1C,TMEM144,VGLL3,MAN1A1,HK2,STK32B,LGR4,SAXO2,ADD3,JAM2,FZD4,DOCK5,USP44,PRR16,LHX2,CKS1B,FBN2,KITLG,ANLN,LIPG,YAP1,SPON1,ARHGAP29,AK4,NCEH1,RELL1,PLEKHH2,FOXO1,FLNB,FRAS1,LIMA1,MAP3K8,COBLL1,EIF5A2,HS3ST5,RNF213,YES1,RHPN2,SLC16A1,SIPA1L1,UNC5C,PKIB,PDE5A,OCLN,DNAJC3,PROX1,ARHGAP42,SOX5,ILDR2,PAG1,FAM120B,EOGT,TRIM25,MAP3K20,GPR63,BCL6,ITGAV,ITGB5,IKBIP,ITGB8,NEDD4,GHR,BMP3,RTKN2,DENND1B,APOLD1,NFIB,KCNJ3,MAMDC2,NID1,GPD2,OGFRL1,GAS2L3,DPY19L1,NTRK2,ROR2,NR4A3,SLC6A15,SHISA2,CAV2,TEAD1,GPC6,ADGRG6,LGALS8,ARFGEF3,BVES,TMTC1,OTP,C1orf115,PDE12,EFNA5,SOX21,PLXDC2,ANO6,RORA,CHSY3,LTBP1,CDC6
MicroRNA	hsa-miR-520d-5p		MirDB	8.491e-47	8.208e-43	9.867e-44	9.624e-43	99	1868	RERG,CPNE8,PDE1C,VGLL3,MIS18BP1,MAN1A1,CEBPD,MATN2,MBNL1,E2F7,LGR4,SAXO2,HMGB2,NR4A1,PRR18,MAP3K5,JAM2,FZD7,NDST3,PLEKHG1,SLIT2,FBN1,FBN2,NDRG1,MITF,ARHGAP29,PLD2,SIPA1L2,SDC2,FOXO1,FNDC3B,LIMA1,AKAP5,WEE1,MAP3K8,DOCK10,HS3ST5,POU3F1,YES1,PLPP3,SIPA1L1,UNC5C,PDE5A,OCLN,SLC4A4,FZD2,PALLD,MYBL1,PROS1,PROX1,SOX5,NAAA,IQGAP2,GPR63,ITGAV,MELK,ITGB8,MYO5C,XYLT1,BMP3,DENND1B,KIF15,NFIA,INSM2,RAB27A,NPAS2,DOCK1,P4HA2,HCN1,TOM1L1,CAST,SMC4,LAMC1,ADAMTS5,CAV2,TEAD1,GPC6,ECT2,PTPRT,FAM135B,CCNA2,LGALS8,MSRB3,ARFGEF3,TMTC1,OTP,HMGA2,FSTL1,FRMD6,PLXDC2,ANO6,VANGL1,LRRC1,LRP2,RORA,CDC6,PCDH9,PHLDB2,CDK6
MicroRNA	hsa-miR-192-5p:Functional MTI (Weak)	Functional MTI (Weak)	miRTarbase	9.186e-47	8.88e-43	9.867e-44	9.624e-43	76	994	CDKN3,SGMS2,VGLL3,MIS18BP1,CENPE,STK17B,HJURP,MCM3,MCM10,SH3BP4,FZD4,FZD7,FBN1,ANLN,GPC4,MKI67,ARHGAP29,OSBPL10,FGF2,NCEH1,UPP1,ALCAM,ZBTB18,AKAP7,ENOSF1,FNDC3B,KIF23,COBLL1,ELOVL1,DEPDC1,SMC2,PCGF5,KIAA1671,SLC7A2,LRIG1,LIMCH1,EPDR1,DNAJC3,EOGT,NDE1,NUF2,ARHGAP11A,ITGAV,IQGAP1,FAM111B,STK3,RTKN2,SEC24D,KIF15,APOLD1,NFIB,KIF14,NID1,KCNS3,RAB27A,RAD51,OGFRL1,NEMP1,UACA,GAS2L3,TROAP,SMC4,PRSS23,NCAPH,ECT2,ADGRG6,MSRB3,ANO6,VANGL1,FANCI,CKAP2L,CHSY3,PAWR,CDC20,SKA1,PLCE1
MicroRNA	hsa-miR-524-5p		MirDB	1.005e-45	9.717e-42	9.717e-43	9.478e-42	98	1878	RERG,CPNE8,PDE1C,VGLL3,MIS18BP1,MAN1A1,CEBPD,MATN2,MBNL1,E2F7,LGR4,SAXO2,HMGB2,NR4A1,PRR18,MAP3K5,JAM2,FZD7,NDST3,PLEKHG1,SLIT2,FBN1,FBN2,NDRG1,MITF,ARHGAP29,PLD2,SIPA1L2,SDC2,FOXO1,FNDC3B,AKAP5,WEE1,MAP3K8,DOCK10,HS3ST5,POU3F1,YES1,PLPP3,SIPA1L1,UNC5C,PDE5A,OCLN,SLC4A4,FZD2,PALLD,MYBL1,PROS1,PROX1,SOX5,NAAA,IQGAP2,GPR63,ITGAV,MELK,ITGB8,MYO5C,XYLT1,BMP3,DENND1B,KIF15,NFIA,INSM2,RAB27A,NPAS2,DOCK1,P4HA2,HCN1,TOM1L1,CAST,SMC4,LAMC1,ADAMTS5,CAV2,TEAD1,GPC6,ECT2,PTPRT,FAM135B,CCNA2,LGALS8,MSRB3,ARFGEF3,TMTC1,OTP,HMGA2,FSTL1,FRMD6,PLXDC2,ANO6,VANGL1,LRRC1,LRP2,RORA,CDC6,PCDH9,PHLDB2,CDK6
MicroRNA	hsa-miR-12136		MirDB	3.306e-45	3.196e-41	2.905e-42	2.834e-41	100	1992	CDKN2B,PRTG,CPNE8,PDE1C,SGMS2,VGLL3,PDGFRA,STK17B,TENM2,TMCC3,ADD3,FZD7,USP44,KITLG,YAP1,GPC4,AHR,AK4,RELL1,VIM,ADAMTS3,AP1S3,PHLDA1,COBLL1,EIF5A2,DEPDC1,SIM2,YES1,PDLIM5,SLC7A2,SLC9A2,IGFBP7,PLPP3,RHPN2,UNC5C,LIMCH1,CFAP61,OCLN,SLC4A4,MYBL1,SOX2,SOX5,PAG1,SPAG1,EOGT,CENPN,MAP3K20,GPR63,PTGFRN,TUSC1,MTMR10,ITGB8,MYO5C,NEDD4,BMP2,BMP3,RTKN2,DENND1B,NFIA,ZFP36L2,ADAMTS9,NFE2L2,NFIB,KCNN3,NID1,NOTCH2,VWC2,OGFRL1,NTRK2,PCDHA10,NR4A3,SLC6A15,PARD3B,PCDHA6,PCDHA5,PCDHA2,ADAMTS5,TEAD1,GPC6,ECT2,LPAR1,PTPRT,CCNA2,CCNB1,TGFBR2,RASGRP1,EYS,PDE12,EFNA5,HMGA2,SOX21,FSTL1,FRMD6,TLL1,LRRC1,RORA,PAWR,CDH7,CDK6,LARGE1
MicroRNA	mmu-miR-669c-3p		MirDB	4.17e-45	4.031e-41	3.359e-42	3.276e-41	99	1953	PRTG,CPNE8,HK2,STK17B,RREB1,F2RL1,MAP3K5,FZD4,PLEKHG1,FBN1,TC2N,KITLG,SAT1,ANLN,AHR,AK2,NCEH1,IL17RA,ALCAM,PLD2,ZBTB18,FOXO1,FNDC3B,FRAS1,AKAP5,DEPTOR,FOSL2,ELOVL1,ATL3,PON2,EIF5A2,SIM2,RBM20,PDLIM5,KIAA1671,ARHGAP6,SLC7A2,IGFBP3,PLPP3,B3GNT2,CNKSR3,UNC5C,MYO1F,PKIB,SLC4A4,SOX5,ZCCHC24,TRIM25,NAAA,UNC5B,GPR63,CLSTN2,BCL6,ARHGAP11A,PTGER4,PTGFRN,DECR1,STK3,BMP2,PPARGC1A,BMP6,BMP7,BMPR1B,F11R,ADAMTS9,FZD5,NAV2,SYPL1,KIT,DOCK1,OGFRL1,NEMP1,DSG2,DPY19L1,PPP1R14C,HCN1,CAST,E2F1,NR4A3,PARD3B,TEAD1,ATP10A,LPAR1,PTPRT,CLDN1,SPX,CCNA2,CCNB1,MSRB3,RASGRP1,LGI2,P2RY1,ABCA5,TLL1,RORA,CDH1,PCDH9,PHLDB2,CDK6
MicroRNA	hsa-miR-335-3p		MirDB	5.638e-45	5.45e-41	4.193e-42	4.089e-41	96	1829	PCSK5,SPRY2,PRTG,PDE1C,VGLL3,MBNL1,LGR4,ADD3,FANCD2,FZD4,NDST3,PRR16,KITLG,ANLN,AFF1,NCEH1,ALCAM,ZBTB18,PREX1,CXCL12,FNDC3B,ADAMTS1,ANXA5,COBLL1,MYRIP,PCGF5,PDLIM5,SLC7A2,SLC9A2,SLC16A1,PARVA,TANC1,SLC4A4,FZD2,NEXN,DNAJC3,PALLD,ARHGAP42,CCDC71L,ZCCHC24,EOGT,IQGAP2,MAP3K20,CD55,ITGA6,ITGA4,ARHGAP11A,ITGAV,PTGFRN,MTMR10,AK7,ITGB8,MYO5C,GHR,STK3,PPARGC1A,BMP7,PTPN14,DENND1B,ANTXR2,GNG12,NFIA,ZFP36L2,APOLD1,NFIB,NFIC,FZD5,KCNN3,DIAPH3,CRISPLD1,OGFRL1,DSG2,DPY19L1,NTRK2,GLIS3,PCDHA10,PCDHA6,PCDHA5,PCDHA2,ADAMTS5,TEAD1,GPC6,CCNA2,MSRB3,ARFGEF3,TMTC1,PDE12,EFNA5,PLXDC2,P2RY1,EGFR,LRP2,RORA,LTBP1,PGM2,CDK6
MicroRNA	hsa-miR-124-3p.2:TargetScan	hsa-miR-124-3p.2	TargetScan	7.782e-45	7.522e-41	5.015e-42	4.891e-41	73	957	CPNE8,ABCC4,MATN2,MCM10,RREB1,JAM2,GREB1L,FZD8,LHX2,MITF,GPC4,AHR,AFF1,AK4,ALCAM,MMP2,SDC2,FLNB,LIMA1,DEPTOR,LITAF,ANXA5,COBLL1,ELOVL1,ATL3,MYRIP,RNF213,DEPDC1,PCGF5,RBM20,MSRA,KIAA1671,LRIG1,LIMCH1,PALLD,PROX1,B3GALT1,INTU,PAG1,MYH9,MYO10,PTGFRN,IQGAP1,BMP3,BMP6,BMPR1B,FBXL7,ANTXR2,F11R,NFATC1,NFIA,KCNH1,NFIB,NFIC,KCNJ2,FZD5,KCNJ3,NAV2,NID1,RAB27A,OGFRL1,P4HA2,DPY19L1,C1QL3,RBMS1,LAMC1,FAM135B,EFNA5,FSTL1,LRRC1,CDC6,PGM2,CDK6
MicroRNA	hsa-miR-506-3p:TargetScan	hsa-miR-506-3p	TargetScan	7.782e-45	7.522e-41	5.015e-42	4.891e-41	73	957	CPNE8,ABCC4,MATN2,MCM10,RREB1,JAM2,GREB1L,FZD8,LHX2,MITF,GPC4,AHR,AFF1,AK4,ALCAM,MMP2,SDC2,FLNB,LIMA1,DEPTOR,LITAF,ANXA5,COBLL1,ELOVL1,ATL3,MYRIP,RNF213,DEPDC1,PCGF5,RBM20,MSRA,KIAA1671,LRIG1,LIMCH1,PALLD,PROX1,B3GALT1,INTU,PAG1,MYH9,MYO10,PTGFRN,IQGAP1,BMP3,BMP6,BMPR1B,FBXL7,ANTXR2,F11R,NFATC1,NFIA,KCNH1,NFIB,NFIC,KCNJ2,FZD5,KCNJ3,NAV2,NID1,RAB27A,OGFRL1,P4HA2,DPY19L1,C1QL3,RBMS1,LAMC1,FAM135B,EFNA5,FSTL1,LRRC1,CDC6,PGM2,CDK6
MicroRNA	hsa-miR-3646		MirDB	1.177e-43	1.138e-39	7.112e-41	6.937e-40	95	1852	NUSAP1,PCSK5,RERG,PDE1C,SGMS2,VGLL3,MBNL1,E2F7,LGR4,SAXO2,RRM2,TMCC3,SVEP1,FZD7,DOCK5,USP44,HSPA12A,KITLG,SPON1,MKI67,ARHGAP29,FGF2,AK2,AK4,SDC2,CXCL12,FOXO1,FLNB,DEPTOR,AP1S3,EIF5A2,RNF213,RBM20,PDLIM5,LRIG1,PLPP3,RHPN2,SLC16A1,UNC5C,PARVA,LIMCH1,CFAP61,PRR11,DNAJC3,ARHGAP42,PAG1,FAM120B,MAP3K20,GPR63,ZNF217,ITGA2,ITGAV,MTMR10,ITGB8,NEDD4,STK3,BMP3,RTKN2,PTPN14,DENND1B,GNG12,APOLD1,NFIB,KIF14,NID1,KCNS3,RAB27A,OGFRL1,TFPI2,RBMS1,DUSP5,GLIS3,SLC6A15,ADAMTS5,TEAD1,GPC6,LPAR1,CCDC39,SPX,LGALS8,ARFGEF3,BVES,OTP,EYS,PDE12,EFNA5,SOX21,PLXDC2,ANO6,VANGL1,FGFBP3,RORA,LTBP1,CDK6,SMAD9
MicroRNA	hsa-miR-20a-5p		MirDB	1.588e-43	1.535e-39	9.029e-41	8.806e-40	77	1140	PDGFRA,APCDD1,STK17B,RRM2,F3,TMCC3,MAP3K5,PRR16,SLC24A4,AK4,RELL1,MMP2,ZBTB18,PREX1,SDC2,ARAP2,FNDC3B,GALNT10,LIMA1,KIF23,AKAP5,WEE1,MAP3K8,ATL3,PON2,EIF5A2,HS3ST5,RAB11FIP1,YES1,PDLIM5,KIAA1671,LRIG1,TANC1,SLC4A4,CCDC71L,PAG1,B2M,MAP3K20,FYCO1,GPR63,CCND1,ZNF217,ITGA4,SMOC1,PTGFRN,ITGB8,MYO5C,ITPKB,BMP2,NFE2L2,NFIB,NFIC,NPAS2,ARSJ,RBMS1,NTRK2,GLIS3,PCDHA10,E2F1,NR4A3,PCDHA6,PCDHA5,PCDHA2,ADAMTS5,GPC6,PTPRT,TGFBR2,TMTC1,HMGA2,TMEM168,FRMD6,PLXDC2,LGI2,CDCA7,ANO6,VANGL1,RORA
MicroRNA	hsa-miR-106b-5p		MirDB	2.166e-43	2.094e-39	1.163e-40	1.134e-39	77	1145	PDGFRA,APCDD1,STK17B,RRM2,F3,TMCC3,MAP3K5,PRR16,SLC24A4,AK4,RELL1,MMP2,ZBTB18,PREX1,SDC2,ARAP2,FNDC3B,GALNT10,LIMA1,KIF23,AKAP5,WEE1,MAP3K8,ATL3,PON2,EIF5A2,HS3ST5,RAB11FIP1,YES1,PDLIM5,KIAA1671,LRIG1,TANC1,SLC4A4,CCDC71L,PAG1,B2M,MAP3K20,FYCO1,GPR63,CCND1,ZNF217,ITGA4,SMOC1,PTGFRN,ITGB8,MYO5C,ITPKB,BMP2,NFE2L2,NFIB,NFIC,NPAS2,ARSJ,RBMS1,NTRK2,GLIS3,PCDHA10,E2F1,NR4A3,PCDHA6,PCDHA5,PCDHA2,ADAMTS5,GPC6,PTPRT,TGFBR2,TMTC1,HMGA2,TMEM168,FRMD6,PLXDC2,LGI2,CDCA7,ANO6,VANGL1,RORA
MicroRNA	hsa-miR-526b-3p		MirDB	8.487e-43	8.204e-39	4.318e-40	4.212e-39	74	1060	PDGFRA,APCDD1,STK17B,RRM2,F3,TMCC3,MAP3K5,PRR16,SLC24A4,AK4,RELL1,MMP2,ZBTB18,PREX1,ARAP2,FNDC3B,LIMA1,KIF23,AKAP5,WEE1,MAP3K8,ATL3,PON2,EIF5A2,HS3ST5,RAB11FIP1,YES1,PDLIM5,LRIG1,TANC1,SLC4A4,CCDC71L,PAG1,B2M,MAP3K20,FYCO1,GPR63,CCND1,ZNF217,ITGA4,SMOC1,PTGFRN,ITGB8,MYO5C,ITPKB,BMP2,NFIB,NFIC,NAV2,NPAS2,ARSJ,RBMS1,NTRK2,GLIS3,PCDHA10,E2F1,NR4A3,PCDHA6,PCDHA5,PCDHA2,ADAMTS5,GPC6,PTPRT,TGFBR2,TMTC1,HMGA2,TMEM168,FRMD6,PLXDC2,LGI2,CDCA7,ANO6,VANGL1,RORA
MicroRNA	hsa-miR-20a-5p:TargetScan	hsa-miR-20a-5p	TargetScan	1.799e-42	1.739e-38	7.45e-40	7.266e-39	71	968	PDGFRA,APCDD1,MCM3,RRM2,F3,MAP3K5,FZD4,PRR16,AHRR,AFF1,AK4,NTN1,NCEH1,MMP2,CHST7,PREX1,SDC2,ARAP2,FNDC3B,GALNT10,LIMA1,KIF23,LITAF,MAP3K8,ATL3,PON2,EIF5A2,HS3ST5,RAB11FIP1,RBM20,PDLIM5,KIAA1671,LRIG1,PALLD,CCDC71L,ANKRD9,FYCO1,GPR63,CCND1,ITGA4,BCL6,PTGFRN,ITGB8,ITPKB,BMP2,NFIB,NFIC,NAV2,NPAS2,GPD2,ARSJ,RBMS1,GLIS3,PCDHA10,E2F1,NR4A3,PCDHA6,PCDHA5,PCDHA2,ADAMTS5,GTDC1,GPC6,BVES,HMGA2,FRMD6,PLXDC2,EGFR,CDCA7,ANO6,RORA,CDK6
MicroRNA	hsa-miR-20b-5p:TargetScan	hsa-miR-20b-5p	TargetScan	1.799e-42	1.739e-38	7.45e-40	7.266e-39	71	968	PDGFRA,APCDD1,MCM3,RRM2,F3,MAP3K5,FZD4,PRR16,AHRR,AFF1,AK4,NTN1,NCEH1,MMP2,CHST7,PREX1,SDC2,ARAP2,FNDC3B,GALNT10,LIMA1,KIF23,LITAF,MAP3K8,ATL3,PON2,EIF5A2,HS3ST5,RAB11FIP1,RBM20,PDLIM5,KIAA1671,LRIG1,PALLD,CCDC71L,ANKRD9,FYCO1,GPR63,CCND1,ITGA4,BCL6,PTGFRN,ITGB8,ITPKB,BMP2,NFIB,NFIC,NAV2,NPAS2,GPD2,ARSJ,RBMS1,GLIS3,PCDHA10,E2F1,NR4A3,PCDHA6,PCDHA5,PCDHA2,ADAMTS5,GTDC1,GPC6,BVES,HMGA2,FRMD6,PLXDC2,EGFR,CDCA7,ANO6,RORA,CDK6
MicroRNA	hsa-miR-93-5p:TargetScan	hsa-miR-93-5p	TargetScan	1.799e-42	1.739e-38	7.45e-40	7.266e-39	71	968	PDGFRA,APCDD1,MCM3,RRM2,F3,MAP3K5,FZD4,PRR16,AHRR,AFF1,AK4,NTN1,NCEH1,MMP2,CHST7,PREX1,SDC2,ARAP2,FNDC3B,GALNT10,LIMA1,KIF23,LITAF,MAP3K8,ATL3,PON2,EIF5A2,HS3ST5,RAB11FIP1,RBM20,PDLIM5,KIAA1671,LRIG1,PALLD,CCDC71L,ANKRD9,FYCO1,GPR63,CCND1,ITGA4,BCL6,PTGFRN,ITGB8,ITPKB,BMP2,NFIB,NFIC,NAV2,NPAS2,GPD2,ARSJ,RBMS1,GLIS3,PCDHA10,E2F1,NR4A3,PCDHA6,PCDHA5,PCDHA2,ADAMTS5,GTDC1,GPC6,BVES,HMGA2,FRMD6,PLXDC2,EGFR,CDCA7,ANO6,RORA,CDK6
MicroRNA	hsa-miR-17-5p:TargetScan	hsa-miR-17-5p	TargetScan	1.927e-42	1.862e-38	7.45e-40	7.266e-39	71	969	PDGFRA,APCDD1,MCM3,RRM2,F3,MAP3K5,FZD4,PRR16,AHRR,AFF1,AK4,NTN1,NCEH1,MMP2,CHST7,PREX1,SDC2,ARAP2,FNDC3B,GALNT10,LIMA1,KIF23,LITAF,MAP3K8,ATL3,PON2,EIF5A2,HS3ST5,RAB11FIP1,RBM20,PDLIM5,KIAA1671,LRIG1,PALLD,CCDC71L,ANKRD9,FYCO1,GPR63,CCND1,ITGA4,BCL6,PTGFRN,ITGB8,ITPKB,BMP2,NFIB,NFIC,NAV2,NPAS2,GPD2,ARSJ,RBMS1,GLIS3,PCDHA10,E2F1,NR4A3,PCDHA6,PCDHA5,PCDHA2,ADAMTS5,GTDC1,GPC6,BVES,HMGA2,FRMD6,PLXDC2,EGFR,CDCA7,ANO6,RORA,CDK6
MicroRNA	hsa-miR-106a-5p:TargetScan	hsa-miR-106a-5p	TargetScan	1.927e-42	1.862e-38	7.45e-40	7.266e-39	71	969	PDGFRA,APCDD1,MCM3,RRM2,F3,MAP3K5,FZD4,PRR16,AHRR,AFF1,AK4,NTN1,NCEH1,MMP2,CHST7,PREX1,SDC2,ARAP2,FNDC3B,GALNT10,LIMA1,KIF23,LITAF,MAP3K8,ATL3,PON2,EIF5A2,HS3ST5,RAB11FIP1,RBM20,PDLIM5,KIAA1671,LRIG1,PALLD,CCDC71L,ANKRD9,FYCO1,GPR63,CCND1,ITGA4,BCL6,PTGFRN,ITGB8,ITPKB,BMP2,NFIB,NFIC,NAV2,NPAS2,GPD2,ARSJ,RBMS1,GLIS3,PCDHA10,E2F1,NR4A3,PCDHA6,PCDHA5,PCDHA2,ADAMTS5,GTDC1,GPC6,BVES,HMGA2,FRMD6,PLXDC2,EGFR,CDCA7,ANO6,RORA,CDK6
MicroRNA	hsa-miR-106b-5p:TargetScan	hsa-miR-106b-5p	TargetScan	1.927e-42	1.862e-38	7.45e-40	7.266e-39	71	969	PDGFRA,APCDD1,MCM3,RRM2,F3,MAP3K5,FZD4,PRR16,AHRR,AFF1,AK4,NTN1,NCEH1,MMP2,CHST7,PREX1,SDC2,ARAP2,FNDC3B,GALNT10,LIMA1,KIF23,LITAF,MAP3K8,ATL3,PON2,EIF5A2,HS3ST5,RAB11FIP1,RBM20,PDLIM5,KIAA1671,LRIG1,PALLD,CCDC71L,ANKRD9,FYCO1,GPR63,CCND1,ITGA4,BCL6,PTGFRN,ITGB8,ITPKB,BMP2,NFIB,NFIC,NAV2,NPAS2,GPD2,ARSJ,RBMS1,GLIS3,PCDHA10,E2F1,NR4A3,PCDHA6,PCDHA5,PCDHA2,ADAMTS5,GTDC1,GPC6,BVES,HMGA2,FRMD6,PLXDC2,EGFR,CDCA7,ANO6,RORA,CDK6
MicroRNA	hsa-miR-519d-3p:TargetScan	hsa-miR-519d-3p	TargetScan	2.208e-42	2.135e-38	8.211e-40	8.009e-39	71	971	PDGFRA,APCDD1,MCM3,RRM2,F3,MAP3K5,FZD4,PRR16,AHRR,AFF1,AK4,NTN1,NCEH1,MMP2,CHST7,PREX1,SDC2,ARAP2,FNDC3B,GALNT10,LIMA1,KIF23,LITAF,MAP3K8,ATL3,PON2,EIF5A2,HS3ST5,RAB11FIP1,RBM20,PDLIM5,KIAA1671,LRIG1,PALLD,CCDC71L,ANKRD9,FYCO1,GPR63,CCND1,ITGA4,BCL6,PTGFRN,ITGB8,ITPKB,BMP2,NFIB,NFIC,NAV2,NPAS2,GPD2,ARSJ,RBMS1,GLIS3,PCDHA10,E2F1,NR4A3,PCDHA6,PCDHA5,PCDHA2,ADAMTS5,GTDC1,GPC6,BVES,HMGA2,FRMD6,PLXDC2,EGFR,CDCA7,ANO6,RORA,CDK6
MicroRNA	mmu-miR-5101		MirDB	4.643e-42	4.488e-38	1.662e-39	1.621e-38	82	1387	TTYH1,PCSK5,PRTG,PDE1C,ACTN4,RREB1,RRM2,F2RL1,TENM2,JAM2,FZD4,SLIT2,MET,AHRR,FBN2,KITLG,NCEH1,RELL1,FAM181B,PLEKHH2,ZBTB18,SDC2,FRAS1,LIMA1,KIF23,DEPTOR,ADAMTS3,ELOVL1,EIF5A2,RAB11FIP1,PDLIM5,ARHGAP6,RHPN2,PDE8B,SIPA1L1,SLIT3,PDE5A,PRR11,EPDR1,DNAJC3,PROS1,UNC5B,MAP3K20,CD55,ITGB8,ITPR2,BMP3,PPARGC1A,DENND1B,NFATC1,NFIA,APOLD1,KCNH1,NFIB,MRC2,NFIC,GPD2,NEMP1,RAB31,DSG2,DPY19L1,RBMS1,HCN1,NTRK2,NR4A3,PARD3B,ADAMTS5,TEAD1,GPC6,CLDN1,TMTC1,EFNA5,HMGA2,PLXDC2,EGFR,ABCA5,VANGL1,FGFBP3,RORA,PCDH9,PHLDB2,SMAD9
MicroRNA	hsa-miR-5696		MirDB	2.159e-41	2.087e-37	7.454e-39	7.27e-38	85	1538	PCSK5,PRTG,PDE1C,TMEM144,VGLL3,PDGFRA,ADD3,FZD8,SLIT2,MET,HSPA12A,KITLG,SPON1,GPC4,AFF1,NCEH1,PLEKHH2,CHST7,FOXO1,FRAS1,LIMA1,SDK2,FN1,HSPA4L,ANXA2,MAP3K8,OLFML2B,ATL3,MYRIP,EIF5A2,DEPDC1,YES1,RBM20,SLC9A2,SIPA1L1,PKIB,UHRF1,CTNNA1,SLC4A4,B3GALT1,IQGAP2,CD55,ITGA6,ITGA4,AK7,ITGB8,RTKN2,BMPR1B,GNG12,NFIA,ADAMTS9,NFIB,KCNJ2,KLF5,SYPL1,CRISPLD1,NOTCH2,OGFRL1,NEMP1,ARSJ,HCN1,GLIS3,PCDHA10,NR4A3,SLC6A15,PCDHA6,PCDHA5,SHISA2,PCDHA2,ADAMTS5,TEAD1,GTDC1,GPC6,ARFGEF3,TMTC1,EYS,PDE12,TLL1,LRP2,RORA,CHSY3,PGM2,PHLDB2,CDK6,LARGE1
MicroRNA	hsa-miR-106a-5p		MirDB	5.299e-41	5.122e-37	1.766e-38	1.723e-37	73	1090	PDGFRA,APCDD1,STK17B,RRM2,F3,TMCC3,MAP3K5,PRR16,SLC24A4,AK4,RELL1,MMP2,ZBTB18,PREX1,ARAP2,FNDC3B,LIMA1,KIF23,AKAP5,WEE1,MAP3K8,ATL3,PON2,EIF5A2,HS3ST5,RAB11FIP1,YES1,PDLIM5,LRIG1,TANC1,SLC4A4,CCDC71L,PAG1,B2M,MAP3K20,FYCO1,GPR63,CCND1,ZNF217,ITGA4,SMOC1,PTGFRN,ITGB8,MYO5C,ITPKB,BMP2,NFIB,NFIC,NPAS2,ARSJ,RBMS1,NTRK2,GLIS3,PCDHA10,E2F1,NR4A3,PCDHA6,PCDHA5,PCDHA2,ADAMTS5,GPC6,PTPRT,TGFBR2,TMTC1,HMGA2,TMEM168,FRMD6,PLXDC2,LGI2,CDCA7,ANO6,VANGL1,RORA
MicroRNA	hsa-miR-519d-3p		MirDB	1.333e-40	1.289e-36	4.297e-38	4.191e-37	72	1069	PDGFRA,APCDD1,STK17B,RRM2,F3,TMCC3,MAP3K5,PRR16,AK4,RELL1,MMP2,ZBTB18,PREX1,ARAP2,FNDC3B,LIMA1,KIF23,AKAP5,WEE1,MAP3K8,ATL3,PON2,EIF5A2,HS3ST5,RAB11FIP1,YES1,PDLIM5,LRIG1,TANC1,SLC4A4,CCDC71L,PAG1,B2M,MAP3K20,FYCO1,GPR63,CCND1,ZNF217,ITGA4,SMOC1,PTGFRN,ITGB8,MYO5C,ITPKB,BMP2,NFIB,NFIC,NPAS2,ARSJ,RBMS1,NTRK2,GLIS3,PCDHA10,E2F1,NR4A3,PCDHA6,PCDHA5,PCDHA2,ADAMTS5,GPC6,PTPRT,TGFBR2,TMTC1,HMGA2,TMEM168,FRMD6,PLXDC2,LGI2,CDCA7,ANO6,VANGL1,RORA
MicroRNA	hsa-miR-302c-5p		MirDB	1.537e-40	1.486e-36	4.794e-38	4.676e-37	77	1257	PRTG,TMEM144,MAN1A1,PDGFRA,STK17B,MBNL1,TMCC3,ADD3,MAP3K5,FZD4,GPC4,AHR,AK2,NCEH1,IL17RA,ALCAM,RELL1,SIPA1L2,ZBTB18,FOXO1,ANGPT2,DEPTOR,AP1S3,COBLL1,MYRIP,EIF5A2,RAB11FIP1,PCGF5,SLC9A2,PDE8B,B3GNT2,UNC5C,SLC4A4,DNAJC3,SOX2,ZCCHC24,INTU,CLSTN2,ARHGAP11A,ITPR2,NEDD4,BMP2,PPARGC1A,RTKN2,SEC24D,DENND1B,F11R,GNG12,ZFP36L2,ADAMTS9,KCNJ2,FZD5,CRISPLD1,RAB27A,GPD2,VWC2,DPY19L1,NTRK2,OCA2,TEAD1,GTDC1,ATP10A,LPAR1,CLDN1,MSRB3,EFNA5,TMEM168,PLXDC2,ANO6,VANGL1,RORA,LTBP1,CDH1,PCDH9,PHLDB2,CDK6,SMAD9
MicroRNA	hsa-miR-93-5p		MirDB	1.816e-40	1.756e-36	5.487e-38	5.352e-37	72	1074	PDGFRA,APCDD1,STK17B,RRM2,F3,TMCC3,MAP3K5,PRR16,AK4,RELL1,MMP2,ZBTB18,PREX1,ARAP2,FNDC3B,LIMA1,KIF23,AKAP5,WEE1,MAP3K8,ATL3,PON2,EIF5A2,HS3ST5,RAB11FIP1,YES1,PDLIM5,LRIG1,TANC1,SLC4A4,CCDC71L,PAG1,B2M,MAP3K20,FYCO1,GPR63,CCND1,ZNF217,ITGA4,SMOC1,PTGFRN,ITGB8,MYO5C,ITPKB,BMP2,NFIB,NFIC,NPAS2,ARSJ,RBMS1,NTRK2,GLIS3,PCDHA10,E2F1,NR4A3,PCDHA6,PCDHA5,PCDHA2,ADAMTS5,GPC6,PTPRT,TGFBR2,TMTC1,HMGA2,TMEM168,FRMD6,PLXDC2,LGI2,CDCA7,ANO6,VANGL1,RORA
MicroRNA	hsa-miR-20b-5p		MirDB	2.323e-40	2.245e-36	6.804e-38	6.637e-37	72	1078	PDGFRA,APCDD1,STK17B,RRM2,F3,TMCC3,MAP3K5,PRR16,AK4,RELL1,MMP2,ZBTB18,PREX1,ARAP2,FNDC3B,LIMA1,KIF23,AKAP5,WEE1,MAP3K8,ATL3,PON2,EIF5A2,HS3ST5,RAB11FIP1,YES1,PDLIM5,LRIG1,TANC1,SLC4A4,CCDC71L,PAG1,B2M,MAP3K20,FYCO1,GPR63,CCND1,ZNF217,ITGA4,SMOC1,PTGFRN,ITGB8,MYO5C,ITPKB,BMP2,NFIB,NFIC,NPAS2,ARSJ,RBMS1,NTRK2,GLIS3,PCDHA10,E2F1,NR4A3,PCDHA6,PCDHA5,PCDHA2,ADAMTS5,GPC6,PTPRT,TGFBR2,TMTC1,HMGA2,TMEM168,FRMD6,PLXDC2,LGI2,CDCA7,ANO6,VANGL1,RORA
MicroRNA	hsa-miR-17-5p		MirDB	3.154e-40	3.049e-36	8.968e-38	8.747e-37	72	1083	PDGFRA,APCDD1,STK17B,RRM2,F3,TMCC3,MAP3K5,PRR16,AK4,RELL1,MMP2,ZBTB18,PREX1,ARAP2,FNDC3B,LIMA1,KIF23,AKAP5,WEE1,MAP3K8,ATL3,PON2,EIF5A2,HS3ST5,RAB11FIP1,YES1,PDLIM5,LRIG1,TANC1,SLC4A4,CCDC71L,PAG1,B2M,MAP3K20,FYCO1,GPR63,CCND1,ZNF217,ITGA4,SMOC1,PTGFRN,ITGB8,MYO5C,ITPKB,BMP2,NFIB,NFIC,NPAS2,ARSJ,RBMS1,NTRK2,GLIS3,PCDHA10,E2F1,NR4A3,PCDHA6,PCDHA5,PCDHA2,ADAMTS5,GPC6,PTPRT,TGFBR2,TMTC1,HMGA2,TMEM168,FRMD6,PLXDC2,LGI2,CDCA7,ANO6,VANGL1,RORA
MicroRNA	hsa-miR-3910		MirDB	4.755e-40	4.597e-36	1.313e-37	1.281e-36	65	848	PRTG,ABCC4,TMCC3,FZD8,KITLG,MITF,GPC4,AHR,AFF1,SIPA1L2,TMEM109,SDC2,VCL,DEPTOR,LITAF,ANXA5,PCGF5,RBM20,PDLIM5,KIAA1671,CELSR1,IGFBP3,SLC16A1,LIMCH1,PALLD,MYBL1,PROS1,ARHGAP42,ZCCHC24,MYH9,MYO10,IQGAP1,NEDD4,GHR,RTKN2,BMP6,DENND1B,ANTXR2,F11R,GNG12,NFATC1,ZFP36L2,NFIB,NAV2,KCNN3,KIF14,KCNS3,RAB27A,GPD2,NEMP1,UACA,RBMS1,HCN1,NTRK2,LAMC1,NR4A3,PRSS23,TEAD1,EFNA5,TMEM168,VANGL1,TLL1,LRRC1,PAWR,CDK6
MicroRNA	hsa-miR-215-5p:Functional MTI	Functional MTI	miRTarbase	5.828e-40	5.634e-36	1.565e-37	1.527e-36	62	755	CDKN3,MIS18BP1,CENPE,HJURP,MCM3,MCM10,SH3BP4,FZD4,FZD7,FBN1,ANLN,GPC4,MKI67,ARHGAP29,OSBPL10,FGF2,NCEH1,UPP1,ALCAM,ZBTB18,AKAP7,FNDC3B,KIF23,COBLL1,ELOVL1,DEPDC1,SMC2,PCGF5,LRIG1,EPDR1,NDE1,NUF2,ARHGAP11A,ITGAV,IQGAP1,STK3,RTKN2,SEC24D,KIF15,APOLD1,KIF14,NID1,KCNS3,RAB27A,KIFC1,RAD51,OGFRL1,UACA,GAS2L3,TROAP,SMC4,PRSS23,NCAPH,ECT2,PTPRT,ADGRG6,CKAP2L,CHSY3,PAWR,CDC20,SKA1,PLCE1
MicroRNA	hsa-miR-9-5p:TargetScan	hsa-miR-9-5p	TargetScan	1.097e-39	1.061e-35	2.867e-37	2.796e-36	69	996	PCSK5,HK2,MBNL1,MCM10,EHD4,FBN1,FBN2,NDRG1,KITLG,GPC4,AFF1,AK2,AK4,HES1,ALCAM,SDC2,FOXO1,FNDC3B,ADAMTS3,AP1S3,ANXA2,EIF5A2,PCGF5,IGFBP3,IGFBP7,PARVA,PKIB,CTNNA1,DNAJC3,ILDR2,MYH9,EOGT,MYO10,ITGA6,FYCO1,BCL6,ARHGEF17,PTGFRN,NEDD4,NFIA,ADAMTS9,NFIB,NFIC,KCNJ2,FZD5,KLF5,KCNN3,NID1,NOTCH2,RAD51,P4HA2,ESYT1,RBMS1,KHNYN,ADAMTS5,GPC6,PTPRT,FAM135B,EFNA5,HMGA2,FSTL1,FRMD6,ANO6,LRRC1,RORA,CDH1,PCDH9,PHLDB2,RASD2
MicroRNA	hsa-miR-520g:mirSVR_highEffct	hsa-miR-520g:mirSVR_nonconserved_highEffect-0.5	MicroRNA.org	2.747e-39	2.656e-35	6.989e-37	6.817e-36	79	1390	TPM1,CDKN2B,PRTG,KREMEN1,MBNL1,MCM10,F3,TENM2,GREB1L,DOCK5,MET,LHX2,CKS1B,FBN1,FBN2,SLC24A4,ANLN,OSBPL10,ALCAM,MMP2,PLEKHH2,SIPA1L2,SDC2,VCL,ARAP2,AKAP7,ENOSF1,VIM,HSD17B7,ANGPT2,DEPTOR,HSPA4L,WEE1,ANXA2,MAP3K8,YES1,LRIG3,RHPN2,CNKSR3,SLIT3,PKIB,HSD17B7P2,PRR11,MYO10,MAP3K20,ITGA6,ZNF217,ITGAV,PTGFRN,AK7,BMP2,RTKN2,BMP6,ZNF558,NOTCH2,NPAS2,HCN1,CAST,PCDHA10,E2F1,NR4A3,SLC6A15,PCDHA6,PCDHA5,PCDHA2,CAV2,PRSS23,GPC6,ATP10A,CCDC39,FAM135B,CCNB1,RASGRP1,EYS,TMEM168,FRMD6,PLXDC2,TLL1,LRRC1
MicroRNA	hsa-miR-4698		MirDB	1.75e-38	1.692e-34	4.338e-36	4.231e-35	79	1427	PRTG,VGLL3,PDGFRA,MBNL1,PRR18,FANCD2,FZD4,FZD7,PLEKHG1,ADRA1D,TC2N,PLEKHH2,SDC2,FOXO1,DEPTOR,AP1S3,ADAMTS1,COBLL1,MYRIP,RNF213,RAB11FIP1,PDLIM5,RHPN2,SIPA1L1,CNKSR3,UNC5C,LIMCH1,EPDR1,SLC4A4,SOX2,PAG1,MAP3K20,GPR63,MTMR10,ITGB8,NEDD4,GHR,PPARGC1A,RTKN2,PTPN14,DENND1B,ANTXR2,NFIA,ZFP36L2,ADAMTS9,PTPRZ1,FZD5,NAV2,KCNN3,PDIA5,MCUB,GPD2,GAS2L3,RBMS1,NTRK2,DUSP5,PCDHA10,SLC6A15,PARD3B,PCDHA6,PCDHA5,PCDHA2,ADAMTS5,CAV2,TEAD1,ECT2,CLDN1,SPX,TMTC1,OTP,SOX21,FRMD6,PLXDC2,TLL1,RORA,OSTF1,SKA1,PHLDB2,CDK6
MicroRNA	hsa-let-7a-3p		MirDB	6.963e-38	6.731e-34	1.683e-35	1.641e-34	78	1414	TPM1,RERG,SPRY2,PDE1C,MAN1A1,TRIM4,CENPE,MATN2,MBNL1,E2F7,LGR4,HMGB2,MCM10,RRM2,F2RL1,F3,ADD3,NDST3,MET,FBN1,LIPG,AHR,HES1,ALCAM,SIPA1L2,ZBTB18,SDC2,VCL,ARAP2,FOXO1,FNDC3B,AP1S3,MAP3K8,OLFML2B,DOCK10,PCGF5,PDLIM5,RGS6,PLPP3,B3GNT2,CNKSR3,UNC5C,PDE5A,MYH9,IQGAP2,MAP3K20,ITGA6,BCL6,SMOC1,ITGAV,BMP3,BMP7,BMPR1B,DENND1B,ANTXR2,KLF5,KIF14,CRISPLD1,WWC1,DOCK1,OGFRL1,WIPI1,DSG2,PPP1R14C,NR4A3,ADAMTS5,TEAD1,GRM8,CLDN1,CCNA2,MSRB3,BVES,EFNA5,FRMD6,LRRC1,EXO1,RORA,CDK6
MicroRNA	mmu-miR-669f-3p		MirDB	1.197e-37	1.157e-33	2.728e-35	2.661e-34	77	1384	NUSAP1,SPRY2,ABCC4,PDGFRA,STK17B,MATN2,MBNL1,E2F7,LGR4,HMGB2,RREB1,F3,ADD3,FZD8,PLEKHG1,MET,LHX2,TC2N,KITLG,LIPG,SPON1,MITF,ARHGAP29,HES1,NCEH1,SDC2,ARAP2,FOXO1,COL5A1,FNDC3B,KIF23,ADAMTS3,ADAMTS1,WEE1,MAP3K8,COBLL1,XRCC2,RAB11FIP1,ARHGAP6,CNKSR3,PDE5A,SLC4A4,MYBL1,SOX2,CCDC71L,ZCCHC24,NKX6-2,ITGA2,ITGA4,SMOC1,CNTN6,SEC24D,BMPR1B,DENND1B,FZD5,MAMDC2,SYPL1,INSM2,KIT,DOCK1,OGFRL1,DSG2,PPP1R14C,C1QL3,ADAMTS5,CAV2,TEAD1,CCNA2,CCNB1,LGALS8,RASGRP1,EFNA5,SOX21,LRP2,EXO1,RORA,SMAD9
MicroRNA	mmu-miR-467a-3p		MirDB	1.197e-37	1.157e-33	2.728e-35	2.661e-34	77	1384	NUSAP1,SPRY2,ABCC4,PDGFRA,STK17B,MATN2,MBNL1,E2F7,LGR4,HMGB2,RREB1,F3,ADD3,FZD8,PLEKHG1,MET,LHX2,TC2N,KITLG,LIPG,SPON1,MITF,ARHGAP29,HES1,NCEH1,SDC2,ARAP2,FOXO1,COL5A1,FNDC3B,KIF23,ADAMTS3,ADAMTS1,WEE1,MAP3K8,COBLL1,XRCC2,RAB11FIP1,ARHGAP6,CNKSR3,PDE5A,SLC4A4,MYBL1,SOX2,CCDC71L,ZCCHC24,NKX6-2,ITGA2,ITGA4,SMOC1,CNTN6,SEC24D,BMPR1B,DENND1B,FZD5,MAMDC2,SYPL1,INSM2,KIT,DOCK1,OGFRL1,DSG2,PPP1R14C,C1QL3,ADAMTS5,CAV2,TEAD1,CCNA2,CCNB1,LGALS8,RASGRP1,EFNA5,SOX21,LRP2,EXO1,RORA,SMAD9
MicroRNA	mmu-miR-124-3p		MirDB	1.213e-37	1.173e-33	2.728e-35	2.661e-34	70	1110	PRTG,ABCC4,SGMS2,ACTN4,NR4A1,RREB1,JAM2,FZD4,LHX2,LIPG,MITF,AHR,AFF1,AK2,PLEC,PLEKHH2,TMEM109,VIM,FNDC3B,GALNT10,LITAF,ATL3,MYRIP,RAB11FIP1,PDLIM5,KIAA1671,SLC7A2,SLC9A2,LRIG1,SLC16A1,CNKSR3,LIMCH1,PALLD,ZCCHC24,ILDR2,MYH9,IQGAP2,MYO10,MTMR10,IQGAP1,BMP6,BMPR1B,DENND1B,ANTXR2,F11R,NFATC1,ZFP36L2,PTPRZ1,NFIB,NFIC,FZD5,SYPL1,GPD2,RBMS1,NTRK2,ROR2,TOM1L1,LAMC1,TEAD1,NXN,ARFGEF3,EFNA5,FRMD6,VANGL1,TLN1,LRRC1,PRDM13,PCDH9,CDK6,RASD2
MicroRNA	mmu-miR-669b-3p		MirDB	1.533e-37	1.482e-33	3.368e-35	3.285e-34	77	1389	NUSAP1,SPRY2,ABCC4,PDGFRA,STK17B,MATN2,MBNL1,E2F7,LGR4,HMGB2,RREB1,F3,ADD3,FZD8,PLEKHG1,MET,LHX2,TC2N,KITLG,LIPG,SPON1,MITF,ARHGAP29,HES1,NCEH1,SDC2,ARAP2,FOXO1,COL5A1,FNDC3B,KIF23,ADAMTS3,ADAMTS1,WEE1,MAP3K8,COBLL1,XRCC2,RAB11FIP1,ARHGAP6,CNKSR3,PDE5A,SLC4A4,MYBL1,SOX2,CCDC71L,ZCCHC24,NKX6-2,ITGA2,ITGA4,SMOC1,CNTN6,SEC24D,BMPR1B,DENND1B,FZD5,MAMDC2,SYPL1,INSM2,KIT,DOCK1,OGFRL1,DSG2,PPP1R14C,C1QL3,ADAMTS5,CAV2,TEAD1,CCNA2,CCNB1,LGALS8,RASGRP1,EFNA5,SOX21,LRP2,EXO1,RORA,SMAD9
MicroRNA	hsa-miR-5688		MirDB	2.334e-37	2.256e-33	4.945e-35	4.823e-34	82	1609	CDKN2B,PRTG,ABCC4,PDE1C,VGLL3,STK32B,HJURP,RREB1,FZD4,FZD8,PLEKHG1,MET,LHX2,ANLN,YAP1,AHR,FGF2,ALCAM,ZBTB18,PREX1,SDC2,FOXO1,FNDC3B,FRAS1,POU3F1,SMC2,PCGF5,RBM20,PDLIM5,SLC7A2,UNC5C,PDE5A,LIMCH1,PRR11,DNAJC3,PROX1,SOX5,ILDR2,PAG1,HTRA1,CENPN,B2M,GPR63,ITGA4,ITPR2,XYLT1,OLFML2A,RTKN2,BMP7,DENND1B,ANTXR2,GNG12,NFIA,NFIB,KLF5,AK5,NOTCH2,GPD2,P4HA2,DSG2,HCN1,CAST,GLIS3,NR4A3,SLC6A15,CAV2,TEAD1,FAM135B,CCNA2,ARFGEF3,PDE12,ABCA5,CDCA7,ANO6,PAWR,CDC6,CDH1,PCDH9,CDK6,SMAD9,LARGE1,RASD2
MicroRNA	hsa-miR-6809-3p		MirDB	2.353e-37	2.275e-33	4.945e-35	4.823e-34	73	1237	TPM1,CDKN2B,PRTG,PDE1C,VGLL3,PDGFRA,SAXO2,EHD4,DOCK5,OSBPL10,ALCAM,PLEKHH2,CRTAP,STUM,PHLDA1,DOCK10,MYRIP,RNF213,PCGF5,RBM20,PDLIM5,ARHGAP6,PLPP3,UNC5C,SLIT3,PDE5A,CTNNA1,SLC4A4,DNAJC3,SOX2,PAG1,NAAA,CCND1,ITGA2,PTGER4,PTGFRN,ITGB8,ITPKB,ITPR2,BMP2,ZNF558,NAV2,KCNN3,KIF14,ZNF844,CRISPLD1,KIF2C,GPD2,OGFRL1,GAS2L3,PPP1R14C,RBMS1,NTRK2,GLIS3,PCDHA10,PARD3B,PCDHA6,PCDHA5,SHISA2,PCDHA2,ADAMTS5,TEAD1,GTDC1,PTPRT,ARFGEF3,TMTC1,PDE12,LGI2,VANGL1,LRRC1,PAWR,PCDH9,CDK6
MicroRNA	hsa-miR-802:mirSVR_lowEffct	hsa-miR-802:mirSVR_nonconserved_lowEffect-0.1-0.5	MicroRNA.org	4.312e-37	4.169e-33	8.869e-35	8.651e-34	86	1801	PCSK5,CDKN2B,RERG,ABCC4,SGMS2,HK2,PDGFRA,MBNL1,NR4A1,RRM2,PRR16,HSPA12A,KITLG,YAP1,STARD9,MITF,AFF1,AK2,NTN1,RELL1,MMP2,PLEKHH2,SIPA1L2,IQGAP3,FNDC3B,FRAS1,AKAP5,PHLDA1,POU3F1,RAB11FIP1,PCGF5,LRIG3,SLC16A1,CNKSR3,UHRF1,PDE5A,LIMCH1,SLC4A4,DNAJC3,DEPDC1B,B3GALT1,SPAG1,MYH9,MYO10,ZNF217,ARHGAP11A,ITGA9,ITGAV,TUSC1,ITPKB,STK3,GNG12,APOLD1,NFIB,KIF19,GMDS,MCUB,NOTCH2,DOCK1,VWC2,RAB31,DPY19L1,RBMS1,HCN1,NTRK2,CAST,PCDHA10,LAMC1,PCDHA6,PCDHA5,PCDHA2,ADAMTS5,GTDC1,NXN,ATP10A,CLDN1,ADGRG6,MSRB3,ARFGEF3,TMTC1,EYS,C1orf115,HMGA2,FRMD6,EGFR,CHSY3
MicroRNA	hsa-miR-98-3p		MirDB	4.491e-37	4.342e-33	9.045e-35	8.823e-34	77	1411	TPM1,RERG,SPRY2,MAN1A1,TRIM4,CENPE,MATN2,MBNL1,E2F7,LGR4,HMGB2,MCM10,RRM2,F2RL1,F3,ADD3,NDST3,MET,FBN1,LIPG,AHR,HES1,ALCAM,SIPA1L2,ZBTB18,SDC2,VCL,ARAP2,FOXO1,FNDC3B,AP1S3,MAP3K8,OLFML2B,DOCK10,PCGF5,PDLIM5,RGS6,PLPP3,B3GNT2,CNKSR3,UNC5C,PDE5A,MYH9,IQGAP2,MAP3K20,ITGA6,BCL6,SMOC1,ITGAV,BMP3,BMP7,BMPR1B,DENND1B,ANTXR2,KLF5,KIF14,CRISPLD1,WWC1,DOCK1,OGFRL1,WIPI1,DSG2,PPP1R14C,NR4A3,ADAMTS5,TEAD1,GRM8,CLDN1,CCNA2,MSRB3,BVES,EFNA5,FRMD6,LRRC1,EXO1,RORA,CDK6
MicroRNA	hsa-let-7f-1-3p		MirDB	4.714e-37	4.557e-33	9.114e-35	8.89e-34	77	1412	TPM1,RERG,SPRY2,MAN1A1,TRIM4,CENPE,MATN2,MBNL1,E2F7,LGR4,HMGB2,MCM10,RRM2,F2RL1,F3,ADD3,NDST3,MET,FBN1,LIPG,AHR,HES1,ALCAM,SIPA1L2,ZBTB18,SDC2,VCL,ARAP2,FOXO1,FNDC3B,AP1S3,MAP3K8,OLFML2B,DOCK10,PCGF5,PDLIM5,RGS6,PLPP3,B3GNT2,CNKSR3,UNC5C,PDE5A,MYH9,IQGAP2,MAP3K20,ITGA6,BCL6,SMOC1,ITGAV,BMP3,BMP7,BMPR1B,DENND1B,ANTXR2,KLF5,KIF14,CRISPLD1,WWC1,DOCK1,OGFRL1,WIPI1,DSG2,PPP1R14C,NR4A3,ADAMTS5,TEAD1,GRM8,CLDN1,CCNA2,MSRB3,BVES,EFNA5,FRMD6,LRRC1,EXO1,RORA,CDK6
MicroRNA	hsa-let-7b-3p		MirDB	4.714e-37	4.557e-33	9.114e-35	8.89e-34	77	1412	TPM1,RERG,SPRY2,MAN1A1,TRIM4,CENPE,MATN2,MBNL1,E2F7,LGR4,HMGB2,MCM10,RRM2,F2RL1,F3,ADD3,NDST3,MET,FBN1,LIPG,AHR,HES1,ALCAM,SIPA1L2,ZBTB18,SDC2,VCL,ARAP2,FOXO1,FNDC3B,AP1S3,MAP3K8,OLFML2B,DOCK10,PCGF5,PDLIM5,RGS6,PLPP3,B3GNT2,CNKSR3,UNC5C,PDE5A,MYH9,IQGAP2,MAP3K20,ITGA6,BCL6,SMOC1,ITGAV,BMP3,BMP7,BMPR1B,DENND1B,ANTXR2,KLF5,KIF14,CRISPLD1,WWC1,DOCK1,OGFRL1,WIPI1,DSG2,PPP1R14C,NR4A3,ADAMTS5,TEAD1,GRM8,CLDN1,CCNA2,MSRB3,BVES,EFNA5,FRMD6,LRRC1,EXO1,RORA,CDK6
MicroRNA	hsa-miR-23a-3p:TargetScan	hsa-miR-23a-3p	TargetScan	8.131e-37	7.86e-33	1.483e-34	1.446e-33	64	924	HMGB2,MAP3K5,FZD4,MET,HSPA12A,ADRA2A,FBN1,FBN2,KITLG,MITF,GPC4,PKP2,FGF2,AFF1,PLEKHH2,CHST7,CXCL12,CRTAP,PHLDA1,ANXA2,NPC2,DEPDC1,NT5DC3,LRIG1,PDE8B,PALLD,CCDC71L,INTU,PAG1,EOGT,CCND1,PTGER4,MELK,MTMR10,NEDD4,GHR,PPARGC1A,PTPN14,ANTXR2,NFIA,KCNH1,NFIB,MRC2,FZD5,CRISPLD1,OGFRL1,GAS2L3,C1QL3,DUSP5,PCDHA10,PCDHA6,PCDHA5,PCDHA2,ADAMTS5,GPC6,LPAR1,LGALS8,NUAK2,OTP,EFNA5,HMGA2,RORA,CHSY3,CDC6
MicroRNA	hsa-miR-23c:TargetScan	hsa-miR-23c	TargetScan	8.131e-37	7.86e-33	1.483e-34	1.446e-33	64	924	HMGB2,MAP3K5,FZD4,MET,HSPA12A,ADRA2A,FBN1,FBN2,KITLG,MITF,GPC4,PKP2,FGF2,AFF1,PLEKHH2,CHST7,CXCL12,CRTAP,PHLDA1,ANXA2,NPC2,DEPDC1,NT5DC3,LRIG1,PDE8B,PALLD,CCDC71L,INTU,PAG1,EOGT,CCND1,PTGER4,MELK,MTMR10,NEDD4,GHR,PPARGC1A,PTPN14,ANTXR2,NFIA,KCNH1,NFIB,MRC2,FZD5,CRISPLD1,OGFRL1,GAS2L3,C1QL3,DUSP5,PCDHA10,PCDHA6,PCDHA5,PCDHA2,ADAMTS5,GPC6,LPAR1,LGALS8,NUAK2,OTP,EFNA5,HMGA2,RORA,CHSY3,CDC6
MicroRNA	hsa-miR-23b-3p:TargetScan	hsa-miR-23b-3p	TargetScan	8.131e-37	7.86e-33	1.483e-34	1.446e-33	64	924	HMGB2,MAP3K5,FZD4,MET,HSPA12A,ADRA2A,FBN1,FBN2,KITLG,MITF,GPC4,PKP2,FGF2,AFF1,PLEKHH2,CHST7,CXCL12,CRTAP,PHLDA1,ANXA2,NPC2,DEPDC1,NT5DC3,LRIG1,PDE8B,PALLD,CCDC71L,INTU,PAG1,EOGT,CCND1,PTGER4,MELK,MTMR10,NEDD4,GHR,PPARGC1A,PTPN14,ANTXR2,NFIA,KCNH1,NFIB,MRC2,FZD5,CRISPLD1,OGFRL1,GAS2L3,C1QL3,DUSP5,PCDHA10,PCDHA6,PCDHA5,PCDHA2,ADAMTS5,GPC6,LPAR1,LGALS8,NUAK2,OTP,EFNA5,HMGA2,RORA,CHSY3,CDC6
MicroRNA	hsa-miR-19a:mirSVR_highEffct	hsa-miR-19a:mirSVR_conserved_highEffect-0.5	MicroRNA.org	1.236e-36	1.195e-32	2.213e-34	2.158e-33	81	1603	PCSK5,PDE1C,MATN2,STK32B,MBNL1,E2F7,SAXO2,F2RL1,F3,MAP3K5,DOCK5,FZD8,PRR16,IL17RA,ZBTB18,ARAP2,AKAP7,FNDC3B,AP1S3,WEE1,DOCK10,PON2,HS3ST5,DEPDC1,MSRA,LRIG3,IGFBP3,LRIG1,CYSTM1,PDE5A,TANC1,LIMCH1,CTNNA1,CFAP61,MYBL1,SOX2,SOX5,SPAG1,EOGT,B2M,CCND1,ZNF217,ITGA2,SMOC1,ARHGAP11A,MTMR10,ITGB8,RTKN2,BMP6,DENND1B,NFATC1,KCNJ2,KCNJ3,SYPL1,INSM2,NPAS2,ESYT1,RBMS1,TOM1L1,CAST,GLIS3,PCDHA10,NR4A3,PCDHA6,PCDHA5,PCDHA2,PRC1,GTDC1,ECT2,ATP10A,CCNA2,ARFGEF3,TGFBR2,FSTL1,FRMD6,ABCA5,LRP2,RORA,LINC00643,ZNF726,PHLDB2
MicroRNA	hsa-miR-607		MirDB	1.495e-36	1.445e-32	2.627e-34	2.563e-33	89	1971	SPRY2,PRTG,PDE1C,VGLL3,MAN1A1,HK2,CEBPD,STK17B,MBNL1,SVEP1,ADD3,DOCK5,SLIT2,SAT1,MITF,AHR,FGF2,VCL,FOXO1,ENOSF1,COL5A1,FNDC3B,SDK2,FN1,HSPA4L,COBLL1,DEPDC1,YES1,RBM20,PDLIM5,SLC16A1,PDE8B,B3GNT2,UNC5C,DNAJC3,MYBL1,SOX2,ARHGAP42,CCDC71L,ILDR2,INTU,FAM120B,EOGT,IQGAP2,MYO10,MAP3K20,ZNF217,ITGA2,ARHGAP11A,ITGAV,PTGFRN,MTMR10,AK7,IKBIP,ITGB8,BMP3,DENND1B,NFIA,APOLD1,KCNJ2,MAMDC2,NAV2,KIF14,SYPL1,PDIA5,NEMP1,CAST,SLC6A15,ADAMTS5,CAV2,PRSS23,TEAD1,GTDC1,GPC6,FAM135B,CCNA2,CCNB1,LGALS8,MSRB3,ARFGEF3,TMTC1,HMGA2,TMEM168,PLXDC2,EGFR,TLL1,RORA,CDH7,CDK6
MicroRNA	GTGCCTT,MIR-506:MSigDB	GTGCCTT,MIR-506:MSigDB	MSigDB	1.527e-36	1.476e-32	2.635e-34	2.571e-33	56	670	ABCC4,ACTN4,NR4A1,RREB1,FZD4,LHX2,MITF,AHR,OSBPL10,AK2,PLEC,TMEM109,VIM,COL5A1,GALNT10,FRAS1,ATL3,MYRIP,RAB11FIP1,SLC9A2,LRIG1,SLC16A1,CNKSR3,UHRF1,PDE5A,LIMCH1,PALLD,CCDC71L,ZCCHC24,MYH9,IQGAP2,MYO10,BCL6,IQGAP1,ANTXR2,NFATC1,ADAMTS9,PTPRZ1,SYPL1,P4HA2,ROR2,TOM1L1,PCDHA10,LAMC1,NR4A3,PCDHA6,PCDHA5,PCDHA2,IL17RC,TEAD1,NXN,ARFGEF3,TLN1,LRRC1,PRDM13,PCDH9
MicroRNA	hsa-miR-9-5p		MirDB	2.907e-36	2.811e-32	4.931e-34	4.809e-33	65	980	PRTG,SGMS2,HK2,MBNL1,EHD4,FZD8,FBN1,FBN2,KITLG,SPON1,AFF1,AK4,HES1,ALCAM,TMEM109,SDC2,VCL,FNDC3B,FLNB,ADAMTS3,ANXA2,YBX3,PCGF5,IGFBP3,PKIB,UHRF1,CTNNA1,DNAJC3,ILDR2,MYH9,EOGT,MAP3K20,ITGA6,FYCO1,ITGA4,ARHGEF17,NEDD4,STK3,FBXL7,NFIA,ADAMTS9,KCNH1,NFIC,KCNJ2,FZD5,KLF5,NID1,NOTCH2,P4HA2,UACA,ESYT1,RBMS1,ADAMTS5,GPC6,ARFGEF3,TGFBR2,RASGRP1,TMTC1,PDE12,HMGA2,FSTL1,FRMD6,VANGL1,RORA,PHLDB2
MicroRNA	hsa-miR-144:mirSVR_lowEffct	hsa-miR-144:mirSVR_conserved_lowEffect-0.1-0.5	MicroRNA.org	3.611e-36	3.491e-32	6.019e-34	5.871e-33	89	1994	SPRY2,CPNE8,MAP3K5,FZD7,DOCK5,PRR16,SLIT2,PARP4,ARHGAP29,FGF2,TMEM109,FOXO1,KIF23,AP1S3,FOSL2,EIF5A2,YBX3,RAB11FIP1,SMC2,RBM20,LRIG3,ARHGAP6,CELSR1,PLPP3,B3GNT2,SLIT3,UHRF1,SLC4A4,DNAJC3,SOX2,FAM184B,INTU,PAG1,SPAG1,IMPA2,MYO10,MAP3K20,CD55,SMOC1,ARHGAP11A,MELK,AK7,IKBIP,CNTN6,ITPR2,XYLT1,SEC24D,ANTXR2,PTPRM,PTPRZ1,FZD5,KCNJ3,MAMDC2,KLF5,AK5,SYPL1,PDIA5,RAB27A,NOTCH2,RAD51,DOCK1,OGFRL1,DSG2,PPP1R14C,C1QL3,HCN1,NTRK2,PCDHA10,PCDHA6,PCDHA5,PCDHA2,ADAMTS5,PRSS23,GPC6,ECT2,CCDC39,SPX,TMTC1,OTP,HMGA2,TMEM168,ABCA5,VANGL1,TLL1,LRRC1,LRP2,PAWR,PCDH9,LARGE1
MicroRNA	hsa-miR-9*:mirSVR_highEffct	hsa-miR-9*:mirSVR_nonconserved_highEffect-0.5	MicroRNA.org	9.926e-36	9.595e-32	1.626e-33	1.586e-32	81	1651	CPNE8,TMEM144,PDGFRA,E2F7,RREB1,DOCK5,CKS1B,ADRA1D,ADRA2A,TC2N,KITLG,SAT1,MITF,ARHGAP29,OSBPL10,AK4,RELL1,PLEKHH2,CHST7,LIMA1,ANGPT2,FN1,ADAMTS1,HSPA4L,EIF5A2,POU3F1,PDLIM5,MYL12A,ARHGAP6,IGFBP3,SLIT3,TANC1,CTNNA1,SLC4A4,NEXN,ARHGAP42,EOGT,TRIM25,NAAA,TTLL9,FYCO1,ITGAV,PTGER4,GHR,GNG12,KCNJ2,KLF5,KIF14,INSM2,KCNS3,RAB27A,NPAS2,RAB31,DPY19L1,C1QL3,RBMS1,CAST,PCDHA10,LAMC1,E2F1,NR4A3,PCDHA6,PCDHA5,PCDHA2,FAM135B,CCNA2,LGALS8,ARFGEF3,TGFBR2,BVES,PDE12,FRMD6,PLXDC2,P2RY1,EGFR,ABCA5,LRRC1,CHSY3,PAWR,CDH1,LINC00643
MicroRNA	hsa-miR-579:mirSVR_highEffct	hsa-miR-579:mirSVR_nonconserved_highEffect-0.5	MicroRNA.org	1.121e-35	1.084e-31	1.806e-33	1.762e-32	86	1882	PCSK5,SGMS2,TRIM4,PDGFRA,STK17B,NR4A1,F2RL1,ADD3,CDC45,TYMS,NDST3,DOCK5,MET,PARP4,MITF,GPC4,AK4,NCEH1,ALCAM,AKAP7,FRAS1,LIMA1,ANGPT2,FN1,ADAMTS3,HSPA4L,WEE1,LITAF,OLFML2B,COBLL1,MYRIP,DEPDC1,KCNK12,XRCC2,RBM20,CELSR1,PARVA,CYSTM1,TANC1,CTNNA1,KIF18B,MYBL1,PROS1,ARHGAP42,SOX5,B3GALT1,ZCCHC24,IQGAP2,MTMR10,IKBIP,ITGB8,CNTN6,STK3,PPARGC1A,SEC24D,BMPR1B,F11R,KCNH1,MAMDC2,KLF5,TTC12,SYPL1,CRISPLD1,DOCK1,VWC2,ARSJ,KRT18,PPP1R14C,HCN1,SMC4,NR4A3,SHISA2,CAV2,GPC6,LPAR1,LGALS8,BVES,PDE12,HMGA2,FRMD6,EGFR,CHSY3,LTBP1,LINC00643,PGM2,PHLDB2
MicroRNA	hsa-miR-144:mirSVR_highEffct	hsa-miR-144:mirSVR_conserved_highEffect-0.5	MicroRNA.org	1.341e-35	1.297e-31	2.126e-33	2.073e-32	88	1981	CDKN2B,CDKN3,PRTG,TRIM4,PDGFRA,STK17B,MATN2,MBNL1,E2F7,LGR4,JAM2,FANCD2,FZD4,NDST3,USP44,PLEKHG1,LHX2,CFAP54,FBN1,FBN2,TC2N,KITLG,MITF,ALCAM,PLEKHH2,ZBTB18,CXCL12,ANGPT2,FN1,ADAMTS3,WEE1,MAP3K8,OLFML2B,MYRIP,POU3F1,DEPDC1,PCGF5,SLC9A2,RHPN2,LIMCH1,CTNNA1,EPDR1,OCLN,PALLD,MYBL1,ARHGAP42,EOGT,ITGA6,ZNF217,ITGA4,BCL6,ITGA9,ITGAV,PTGER4,PTGFRN,NEDD4,PPARGC1A,RTKN2,BMPR1B,DENND1B,KIF15,GNG12,ZFP36L2,ADAMTS9,NFE2L2,ZNF558,KIF14,INSM2,GPD2,ARSJ,UACA,TOM1L1,GLIS3,NR4A3,SHISA2,CAV2,PRC1,LPAR1,CLDN1,ADGRG6,ARFGEF3,RASGRP1,FRMD6,CDCA7,PRDM13,LINC00643,PHLDB2,SMAD9
MicroRNA	hsa-miR-544:mirSVR_highEffct	hsa-miR-544:mirSVR_conserved_highEffect-0.5	MicroRNA.org	1.589e-35	1.536e-31	2.477e-33	2.416e-32	87	1938	TPM1,ABCC4,MIS18BP1,PDGFRA,STK32B,SAXO2,SVEP1,MAP3K5,FANCD2,NDST3,DOCK5,PLEKHG1,KITLG,MKI67,AHR,AK2,ALCAM,ZBTB18,AKAP7,FOXO1,COL5A1,AKAP5,DEPTOR,HSPA4L,WEE1,COBLL1,XRCC2,SMC2,PCGF5,PDLIM5,RGS6,IGFBP3,SIPA1L1,SLIT3,TANC1,IAH1,CFAP61,LINC00473,INTU,CD55,ITGA4,BCL6,ARHGEF17,ITGAV,PTGFRN,IQGAP1,RTKN2,SEC24D,DENND1B,ADAMTS9,KCNJ2,KCNJ3,MAMDC2,TTC12,NQO1,PDIA5,RAD51,GPD2,NEMP1,C1QL3,RBMS1,TOM1L1,SMC4,PCDHA10,SLC6A15,PCDHA6,PCDHA5,PCDHA2,PRC1,LPAR1,ADGRG6,LGALS8,TGFBR2,RASGRP1,EFNA5,HMGA2,FSTL1,ANO6,FANCI,FGFBP3,LRRC1,CHSY3,CDH1,LINC00643,PGM2,PCDH9,PHLDB2
MicroRNA	hsa-miR-548k:mirSVR_highEffct	hsa-miR-548k:mirSVR_nonconserved_highEffect-0.5	MicroRNA.org	3.373e-35	3.261e-31	5.176e-33	5.048e-32	81	1680	CDKN2B,RERG,ABCC4,TMEM144,KREMEN1,TRIM4,STK17B,MBNL1,F3,TMCC3,JAM2,FZD7,PLEKHG1,LHX2,CKS1B,FBN2,NDRG1,KITLG,STARD9,SPON1,PIMREG,ALCAM,RELL1,FNDC3B,FRAS1,LIMA1,DEPTOR,ADAMTS1,LITAF,ANXA2,ANXA6,EIF5A2,ARHGAP6,SLC9A2,SIPA1L1,PARVA,UHRF1,TANC1,PALLD,MYBL1,PROX1,NAAA,CD55,ITGA9,PTGER4,ITGB5,IKBIP,ITGB8,OLFML2A,BMP7,SEC24D,PTPN14,GPC3,GNG12,PTPRM,PTPRZ1,NFE2L2,NAV2,DIAPH3,NOTCH2,KIF2C,GPD2,VWC2,DSG2,DSP,ESYT1,NR4A3,SLC6A15,PRSS23,LGALS8,BVES,RASGRP1,PDE12,HMGA2,P2RY1,FGFBP3,LRP2,PRDM13,CHSY3,LTBP1,LINC00643
MicroRNA	hsa-miR-888:mirSVR_lowEffct	hsa-miR-888:mirSVR_nonconserved_lowEffect-0.1-0.5	MicroRNA.org	6.699e-35	6.476e-31	1.012e-32	9.869e-32	87	1976	TPM1,PCSK5,CDKN2B,E2F7,NR4A1,FZD4,LHX2,ADRA1D,HSPA12A,AHRR,FBN2,TC2N,SLC24A4,ANLN,YAP1,GPC4,AHR,AFF1,NCEH1,SIPA1L2,CXCL12,FOXO1,VIM,LIMA1,HSD17B7,AP1S3,ADAMTS1,MAP3K8,DOCK10,EIF5A2,HS3ST5,RAB11FIP1,PCGF5,SLC7A2,IGFBP3,SLC16A1,PDE5A,HSD17B7P2,CTNNA1,DEPDC1B,MYBL1,SOX2,SOX5,B3GALT1,INTU,B2M,BCL6,ITGAV,PTGFRN,ITPKB,DECR1,OLFML2A,RTKN2,NFATC1,PTPRM,ADAMTS9,KCNJ3,MAMDC2,KLF5,ZNF558,OGFRL1,NPTX2,ARSJ,TFPI2,RBMS1,HCN1,NTRK2,CAST,PCDHA10,PCDHA6,PCDHA5,PCDHA2,ADAMTS5,NCAPH,CLDN1,ARFGEF3,BVES,RASGRP1,OTP,PDE12,SOX21,FSTL1,FRMD6,LGI2,CDCA7,CHSY3,LINC00643
MicroRNA	mmu-miR-5624-3p		MirDB	9.9e-35	9.571e-31	1.472e-32	1.436e-31	58	791	SPRY2,PRTG,CPNE8,ABCC4,RREB1,TMCC3,JAM2,FZD8,MITF,AHR,AK4,ALCAM,TMEM109,CXCL12,AKAP5,ADAMTS3,LITAF,COBLL1,ELOVL1,MYRIP,RBM20,PDLIM5,KIAA1671,IGFBP3,LRIG1,RHPN2,SLC16A1,TANC1,LIMCH1,DNAJC3,PALLD,MYH9,MYO10,ITGA6,GPRC5C,PTGFRN,IQGAP1,BMP6,BMPR1B,FBXL7,DENND1B,ANTXR2,F11R,NFATC1,ZFP36L2,NFIB,KCNJ2,NAV2,DNMBP,RBMS1,NTRK2,LAMC1,TEAD1,TMEM168,VANGL1,PAWR,CDK6,RASD2
MicroRNA	hsa-miR-26b:mirSVR_highEffct	hsa-miR-26b:mirSVR_conserved_highEffect-0.5	MicroRNA.org	1.12e-34	1.083e-30	1.587e-32	1.548e-31	79	1619	ABCC4,MATN2,E2F7,LGR4,F2RL1,DOCK5,PLEKHG1,MET,SLC24A4,MITF,GPC4,ARHGAP29,AHR,NCEH1,ALCAM,RELL1,PLEKHH2,ZBTB18,AKAP7,ENOSF1,FNDC3B,GALNT10,FN1,AP1S3,WEE1,MAP3K8,DEPDC1,SIM2,RAB11FIP1,RBM20,SLC7A2,PLPP3,TPX2,TANC1,LIMCH1,SLC4A4,DEPDC1B,PALLD,MYBL1,ZCCHC24,FAM184B,INTU,SPAG1,TRIM25,IQGAP2,GPR63,ITGA4,IKBIP,ITGB8,PPARGC1A,BMPR1B,DENND1B,F11R,KCNJ2,GMDS,NID1,DNMBP,OGFRL1,SLC35D2,DUSP5,SLC6A15,ADGRG6,LGALS8,ARFGEF3,TGFBR2,TMTC1,HMGA2,EGFR,TLL1,LRP2,PAWR,LTBP1,CDC6,LINC00643,ZNF726,PGM2,PCDH9,PHLDB2,LARGE1
MicroRNA	mmu-miR-106a-5p		MirDB	1.134e-34	1.097e-30	1.587e-32	1.548e-31	58	793	PCSK5,PDGFRA,APCDD1,MCM3,RRM2,F3,TMCC3,MAP3K5,PRR16,AHRR,AK4,RELL1,ZBTB18,PREX1,CXCL12,FNDC3B,LIMA1,KIF23,MAP3K8,ATL3,EIF5A2,HS3ST5,RAB11FIP1,SMC2,LRIG1,PDE5A,TANC1,CCDC71L,ANKRD9,FYCO1,GPR63,CCND1,ITGA4,SMOC1,PTGFRN,ITGB8,DECR1,NFE2L2,NFIC,NPAS2,CAST,GLIS3,PCDHA10,E2F1,NR4A3,PCDHA6,PCDHA5,PCDHA2,ADAMTS5,GPC6,TGFBR2,TMTC1,FRMD6,PLXDC2,CDCA7,ANO6,VANGL1,FANCI
MicroRNA	mmu-miR-17-5p		MirDB	1.134e-34	1.097e-30	1.587e-32	1.548e-31	58	793	PCSK5,PDGFRA,APCDD1,MCM3,RRM2,F3,TMCC3,MAP3K5,PRR16,AHRR,AK4,RELL1,ZBTB18,PREX1,CXCL12,FNDC3B,LIMA1,KIF23,MAP3K8,ATL3,EIF5A2,HS3ST5,RAB11FIP1,SMC2,LRIG1,PDE5A,TANC1,CCDC71L,ANKRD9,FYCO1,GPR63,CCND1,ITGA4,SMOC1,PTGFRN,ITGB8,DECR1,NFE2L2,NFIC,NPAS2,CAST,GLIS3,PCDHA10,E2F1,NR4A3,PCDHA6,PCDHA5,PCDHA2,ADAMTS5,GPC6,TGFBR2,TMTC1,FRMD6,PLXDC2,CDCA7,ANO6,VANGL1,FANCI
MicroRNA	hsa-miR-448:mirSVR_lowEffct	hsa-miR-448:mirSVR_conserved_lowEffect-0.1-0.5	MicroRNA.org	1.143e-34	1.105e-30	1.587e-32	1.548e-31	84	1848	PCSK5,TMEM144,MATN2,HMGB2,MAP3K5,DOCK5,FZD8,PRR16,HSPA12A,KITLG,YAP1,FGF2,MMP2,ARAP2,AKAP7,GALNT10,LIMA1,KIF23,AKAP5,ANGPT2,FN1,EIF5A2,YBX3,DEPDC1,SIM2,YES1,ARHGAP6,SLC7A2,ZNF252P,RGS6,SIPA1L1,PDE5A,PRR11,EPDR1,SLC4A4,SOX2,FAM184B,INTU,SPAG1,EOGT,MYO10,MAP3K20,FYCO1,SMOC1,ITGAV,ITGB5,MTMR10,ITPR2,BMP2,BMP3,PPARGC1A,SEC24D,BMPR1B,ANTXR2,F11R,GNG12,PTPRM,NFIA,ZFP36L2,NFE2L2,AK5,NAV2,VWC2,WIPI1,KRT18,DSG2,DPY19L1,SLC35D2,HCN1,NTRK2,ROR2,SMC4,ADAMTS5,PRC1,GPC6,FAM135B,ZWINT,CCNB1,TGFBR2,BVES,EFNA5,LGI2,CHSY3,CDH7
MicroRNA	hsa-miR-520h:mirSVR_highEffct	hsa-miR-520h:mirSVR_nonconserved_highEffect-0.5	MicroRNA.org	1.149e-34	1.111e-30	1.587e-32	1.548e-31	72	1319	TPM1,CDKN2B,PRTG,MBNL1,MCM10,F3,TENM2,GREB1L,DOCK5,LHX2,CKS1B,FBN1,FBN2,SLC24A4,ANLN,OSBPL10,ALCAM,MMP2,PLEKHH2,SIPA1L2,SDC2,VCL,ARAP2,AKAP7,ENOSF1,VIM,HSD17B7,ANGPT2,DEPTOR,HSPA4L,ANXA2,MAP3K8,LRIG3,RHPN2,CNKSR3,SLIT3,PKIB,HSD17B7P2,MYO10,MAP3K20,ITGA6,ZNF217,ITGAV,PTGFRN,AK7,BMP2,RTKN2,BMP6,ZNF558,NOTCH2,NPAS2,HCN1,CAST,PCDHA10,E2F1,NR4A3,PCDHA6,PCDHA5,PCDHA2,CAV2,PRSS23,GPC6,ATP10A,CCDC39,FAM135B,CCNB1,RASGRP1,EYS,TMEM168,FRMD6,TLL1,LRRC1
MicroRNA	mmu-miR-106b-5p		MirDB	1.807e-34	1.747e-30	2.461e-32	2.4e-31	59	834	PCSK5,PDGFRA,APCDD1,MCM3,RRM2,F3,TMCC3,MAP3K5,PRR16,AHRR,AK4,RELL1,ZBTB18,PREX1,CXCL12,ARAP2,FNDC3B,LIMA1,KIF23,WEE1,MAP3K8,ATL3,EIF5A2,HS3ST5,RAB11FIP1,SMC2,LRIG1,TANC1,CCDC71L,ANKRD9,FYCO1,GPR63,CCND1,ITGA4,SMOC1,PTGFRN,ITGB8,DECR1,NFE2L2,NFIC,NPAS2,CAST,GLIS3,PCDHA10,E2F1,NR4A3,PCDHA6,PCDHA5,PCDHA2,ADAMTS5,GPC6,TGFBR2,TMTC1,FRMD6,PLXDC2,CDCA7,ANO6,VANGL1,FANCI
MicroRNA	hsa-miR-548x-3p		MirDB	2.205e-34	2.131e-30	2.92e-32	2.848e-31	84	1865	SPRY2,PRTG,CPNE8,PDE1C,SGMS2,VGLL3,MBNL1,TENM2,TMCC3,NDST3,PLEKHG1,TC2N,KITLG,ANLN,SPON1,MITF,GPC4,ARHGAP29,OSBPL10,AFF1,AK2,ALCAM,ZBTB18,ARAP2,FNDC3B,AKAP5,ATL3,EIF5A2,YBX3,SMC2,YES1,PCGF5,RBM20,SLC7A2,IGFBP3,SLC16A1,PDE5A,LIMCH1,CFAP61,OCLN,DEPDC1B,MYBL1,SOX2,CCDC71L,PAG1,IQGAP2,ITGA6,GPR63,CCND1,NUF2,ITGAV,MELK,XYLT1,BMP3,PTPN14,DENND1B,NFIA,PTPRZ1,KCNJ2,KLF5,NQO1,CRISPLD1,RAB27A,NOTCH2,GPD2,OGFRL1,UACA,DPY19L1,TFPI2,NTRK2,PRC1,GTDC1,GPC6,CCNA2,ARFGEF3,RASGRP1,TMTC1,PDE12,SOX21,FSTL1,ABCA5,TLL1,RORA,CDK6
MicroRNA	hsa-miR-548aj-3p		MirDB	2.205e-34	2.131e-30	2.92e-32	2.848e-31	84	1865	SPRY2,PRTG,CPNE8,PDE1C,SGMS2,VGLL3,MBNL1,TENM2,TMCC3,NDST3,PLEKHG1,TC2N,KITLG,ANLN,SPON1,MITF,GPC4,ARHGAP29,OSBPL10,AFF1,AK2,ALCAM,ZBTB18,ARAP2,FNDC3B,AKAP5,ATL3,EIF5A2,YBX3,SMC2,YES1,PCGF5,RBM20,SLC7A2,IGFBP3,SLC16A1,PDE5A,LIMCH1,CFAP61,OCLN,DEPDC1B,MYBL1,SOX2,CCDC71L,PAG1,IQGAP2,ITGA6,GPR63,CCND1,NUF2,ITGAV,MELK,XYLT1,BMP3,PTPN14,DENND1B,NFIA,PTPRZ1,KCNJ2,KLF5,NQO1,CRISPLD1,RAB27A,NOTCH2,GPD2,OGFRL1,UACA,DPY19L1,TFPI2,NTRK2,PRC1,GTDC1,GPC6,CCNA2,ARFGEF3,RASGRP1,TMTC1,PDE12,SOX21,FSTL1,ABCA5,TLL1,RORA,CDK6
MicroRNA	hsa-miR-194:mirSVR_lowEffct	hsa-miR-194:mirSVR_conserved_lowEffect-0.1-0.5	MicroRNA.org	2.264e-34	2.189e-30	2.958e-32	2.885e-31	85	1913	SPRY2,CPNE8,TRIM4,MBNL1,LGR4,RRM2,JAM2,FANCD2,NDST3,PLEKHG1,LHX2,FBN1,KITLG,ANLN,YAP1,PKP2,NTN1,RELL1,PLEKHH2,SIPA1L2,IQGAP3,SDC2,LIMA1,FN1,ADAMTS1,PHLDA1,ELOVL1,MYRIP,HS3ST5,YBX3,PDLIM5,SLC16A1,B3GNT2,CNKSR3,SLIT3,CFAP61,EPDR1,OCLN,SLC4A4,SOX2,B3GALT1,INTU,NAAA,MAP3K20,ITGAV,MELK,TUSC1,MTMR10,IKBIP,ITPKB,STK3,PPARGC1A,BMP7,DENND1B,ANTXR2,NFATC1,APOLD1,ADAMTS9,NFE2L2,NQO1,GMDS,WDR62,DOCK1,GPD2,NEMP1,RAB31,UACA,NTRK2,KHNYN,ROR2,CAST,GLIS3,NR4A3,SHISA2,TEAD1,NCAPH,CLDN1,CCNA2,TGFBR2,RASGRP1,OTP,FRMD6,TLL1,SKA1,PHLDB2
MicroRNA	hsa-miR-19b:mirSVR_highEffct	hsa-miR-19b:mirSVR_conserved_highEffect-0.5	MicroRNA.org	2.452e-34	2.371e-30	3.161e-32	3.083e-31	76	1505	PCSK5,PDE1C,MATN2,STK32B,MBNL1,SAXO2,F2RL1,F3,DOCK5,FZD8,IL17RA,ZBTB18,ARAP2,AKAP7,FNDC3B,KIF23,AP1S3,WEE1,DOCK10,PON2,HS3ST5,DEPDC1,MSRA,LRIG3,IGFBP3,LRIG1,CYSTM1,PDE5A,TANC1,LIMCH1,CTNNA1,MYBL1,SOX2,SOX5,SPAG1,EOGT,CCND1,ZNF217,ITGA2,SMOC1,ARHGAP11A,MTMR10,ITGB8,BMP6,DENND1B,NFATC1,KCNJ2,KCNJ3,SYPL1,INSM2,NPAS2,ESYT1,RBMS1,TOM1L1,CAST,GLIS3,PCDHA10,NR4A3,PCDHA6,PCDHA5,PCDHA2,PRC1,GTDC1,ATP10A,CLDN1,CCNA2,ARFGEF3,TGFBR2,FSTL1,FRMD6,ABCA5,LRP2,RORA,LINC00643,ZNF726,PHLDB2
MicroRNA	hsa-miR-9:mirSVR_highEffct	hsa-miR-9:mirSVR_conserved_highEffect-0.5	MicroRNA.org	2.617e-34	2.529e-30	3.328e-32	3.246e-31	73	1378	ABCC4,MBNL1,ADD3,JAM2,NDST3,FZD8,MET,CKS1B,FBN1,FBN2,SPON1,HES1,ALCAM,RELL1,AKAP7,ENOSF1,FNDC3B,ADAMTS3,AP1S3,DOCK10,MYRIP,YBX3,PDLIM5,LRIG3,IGFBP3,CNKSR3,PKIB,UHRF1,TANC1,LIMCH1,CTNNA1,IAH1,MYBL1,ARHGAP42,EOGT,NAAA,GLS2,TTLL9,MAP3K20,ITGA6,FYCO1,ITGA4,BCL6,IKBIP,NEDD4,DECR1,STK3,RTKN2,ADAMTS9,NFE2L2,KCNJ2,KLF5,KCNN3,NID1,NOTCH2,P4HA2,UACA,KRT18,DSG2,PPP1R14C,ESYT1,SMC4,SHISA2,LPAR1,LGALS8,RASGRP1,FSTL1,FRMD6,P2RY1,LRRC1,OSTF1,LINC00643,PHLDB2
MicroRNA	mmu-miR-8118		MirDB	3.714e-34	3.591e-30	4.663e-32	4.548e-31	75	1471	SPRY2,PRTG,SGMS2,MIS18BP1,MBNL1,LGR4,SAXO2,HMGB2,ADD3,JAM2,TYMS,PRR16,SLIT2,FBN2,NDRG1,KITLG,MITF,AFF1,RELL1,SIPA1L2,CXCL12,FOXO1,AKAP5,DEPTOR,EIF5A2,HS3ST5,POU3F1,YES1,RBM20,SLC7A2,PPP2R5A,SLC16A1,UNC5C,DEPDC1B,SOX5,CCDC71L,ZCCHC24,INTU,EOGT,ITGA6,ZNF217,ITGA2,ITGAV,BMPR1B,FBXL7,NFIB,DHCR7,TTC12,NAV2,SYPL1,NOTCH2,DPY19L1,PPP1R14C,NTRK2,GLIS3,NR4A3,SHISA2,ADAMTS5,PRSS23,PSTPIP2,LPAR1,PTPRT,NUAK2,TMTC1,EFNA5,FSTL1,PLXDC2,P2RY1,RORA,CHSY3,LTBP3,CDH1,PHLDB2,CDK6,LARGE1
MicroRNA	hsa-let-7c-3p		MirDB	7e-34	6.767e-30	8.675e-32	8.462e-31	66	1114	SPRY2,TRIM4,PDGFRA,MBNL1,SH3BP4,FZD4,SLIT2,HSPA12A,FBN2,SAT1,MITF,AFF1,NTN1,ALCAM,SIPA1L2,FOXO1,AKAP5,MAP3K8,EIF5A2,HS3ST5,PCGF5,LRIG1,UNC5C,PARVA,TANC1,KIF18B,OCLN,MYBL1,SOX2,MAP3K20,CD55,SMOC1,ARHGAP11A,NEDD4,BMP2,BMP3,PPARGC1A,BMP7,SEC24D,GNG12,NFIA,SYPL1,PDIA5,NID1,WWC1,GPD2,PPP1R14C,RBMS1,ROR2,GLIS3,PCDHA10,NR4A3,PCDHA6,PCDHA5,PCDHA2,CAV2,PSTPIP2,PTPRT,SPX,HMGA2,P2RY1,CCNB2,RORA,LTBP3,CDH7,SMAD9
MicroRNA	mmu-miR-93-5p		MirDB	7.905e-34	7.642e-30	9.674e-32	9.435e-31	57	788	PCSK5,PDGFRA,APCDD1,MCM3,RRM2,F3,TMCC3,MAP3K5,PRR16,AHRR,RELL1,ZBTB18,PREX1,CXCL12,FNDC3B,LIMA1,KIF23,MAP3K8,ATL3,EIF5A2,HS3ST5,RAB11FIP1,SMC2,LRIG1,PDE5A,TANC1,CCDC71L,ANKRD9,FYCO1,GPR63,CCND1,ITGA4,SMOC1,PTGFRN,ITGB8,DECR1,NFE2L2,NFIC,NPAS2,CAST,GLIS3,PCDHA10,E2F1,NR4A3,PCDHA6,PCDHA5,PCDHA2,ADAMTS5,GPC6,TGFBR2,TMTC1,FRMD6,PLXDC2,CDCA7,ANO6,VANGL1,FANCI
MicroRNA	hsa-miR-7-2-3p		MirDB	8.238e-34	7.964e-30	9.955e-32	9.71e-31	75	1489	CDKN2B,PRTG,SGMS2,VGLL3,STK17B,STK32B,RREB1,RRM2,MAP3K5,SH3BP4,FZD8,TC2N,GPC4,AHR,FGF2,ALCAM,RELL1,SDC2,CXCL12,FOXO1,FN1,HSPA4L,EIF5A2,POU3F1,SMC2,PCGF5,PDLIM5,B3GNT2,UNC5C,PDE5A,OCLN,SLC4A4,ARHGAP42,PAG1,B2M,GPR63,ITGA4,PTGFRN,TUSC1,IKBIP,ITPR2,XYLT1,PPARGC1A,BMPR1B,DENND1B,ANTXR2,NFATC1,NFE2L2,NFIB,CRISPLD1,NOTCH2,GAS2L3,DSG2,DSP,HCN1,NTRK2,CAST,NR4A3,CAV2,TEAD1,GTDC1,ZWINT,CCNA2,EYS,EFNA5,FSTL1,TMEM168,FRMD6,LRRC1,LRP2,RORA,LTBP1,CDH1,PCDH9,CDK6
MicroRNA	mmu-miR-6383		MirDB	8.912e-34	8.615e-30	1.064e-31	1.037e-30	58	824	PCSK5,PDGFRA,APCDD1,MCM3,RRM2,F3,TMCC3,MAP3K5,PRR16,AHRR,RELL1,ZBTB18,PREX1,CXCL12,ARAP2,FNDC3B,LIMA1,KIF23,WEE1,MAP3K8,ATL3,EIF5A2,HS3ST5,RAB11FIP1,SMC2,LRIG1,TANC1,CCDC71L,ANKRD9,FYCO1,GPR63,CCND1,ITGA4,SMOC1,PTGFRN,ITGB8,DECR1,NFE2L2,NFIC,NPAS2,CAST,GLIS3,PCDHA10,E2F1,NR4A3,PCDHA6,PCDHA5,PCDHA2,ADAMTS5,GPC6,TGFBR2,TMTC1,FRMD6,PLXDC2,CDCA7,ANO6,VANGL1,FANCI
MicroRNA	hsa-miR-7-1-3p		MirDB	9.397e-34	9.084e-30	1.108e-31	1.081e-30	75	1492	CDKN2B,PRTG,SGMS2,VGLL3,STK17B,STK32B,RREB1,RRM2,MAP3K5,SH3BP4,FZD8,TC2N,GPC4,AHR,FGF2,ALCAM,RELL1,SDC2,FOXO1,FN1,HSPA4L,EIF5A2,POU3F1,SMC2,PCGF5,PDLIM5,B3GNT2,UNC5C,PDE5A,OCLN,SLC4A4,ARHGAP42,PAG1,B2M,GPR63,ITGA4,PTGFRN,TUSC1,IKBIP,ITPR2,XYLT1,PPARGC1A,BMPR1B,DENND1B,ANTXR2,NFATC1,NFE2L2,NFIB,CRISPLD1,NOTCH2,GPD2,GAS2L3,DSG2,DSP,HCN1,NTRK2,CAST,NR4A3,CAV2,TEAD1,GTDC1,ZWINT,CCNA2,EYS,EFNA5,FSTL1,TMEM168,FRMD6,LRRC1,LRP2,RORA,LTBP1,CDH1,PCDH9,CDK6
MicroRNA	mmu-miR-20b-5p		MirDB	1.104e-33	1.068e-29	1.286e-31	1.255e-30	57	793	PCSK5,PDGFRA,APCDD1,MCM3,RRM2,F3,TMCC3,MAP3K5,PRR16,AHRR,RELL1,ZBTB18,PREX1,CXCL12,FNDC3B,LIMA1,KIF23,MAP3K8,ATL3,EIF5A2,HS3ST5,RAB11FIP1,SMC2,LRIG1,PDE5A,TANC1,CCDC71L,ANKRD9,FYCO1,GPR63,CCND1,ITGA4,SMOC1,PTGFRN,ITGB8,DECR1,NFE2L2,NFIC,NPAS2,CAST,GLIS3,PCDHA10,E2F1,NR4A3,PCDHA6,PCDHA5,PCDHA2,ADAMTS5,GPC6,TGFBR2,TMTC1,FRMD6,PLXDC2,CDCA7,ANO6,VANGL1,FANCI
MicroRNA	mmu-miR-20a-5p		MirDB	1.594e-33	1.541e-29	1.835e-31	1.79e-30	58	833	PCSK5,PDGFRA,APCDD1,MCM3,RRM2,F3,TMCC3,MAP3K5,PRR16,AHRR,RELL1,ZBTB18,PREX1,CXCL12,ARAP2,FNDC3B,LIMA1,KIF23,WEE1,MAP3K8,ATL3,EIF5A2,HS3ST5,RAB11FIP1,SMC2,LRIG1,TANC1,CCDC71L,ANKRD9,FYCO1,GPR63,CCND1,ITGA4,SMOC1,PTGFRN,ITGB8,DECR1,NFE2L2,NFIC,NPAS2,CAST,GLIS3,PCDHA10,E2F1,NR4A3,PCDHA6,PCDHA5,PCDHA2,ADAMTS5,GPC6,TGFBR2,TMTC1,FRMD6,PLXDC2,CDCA7,ANO6,VANGL1,FANCI
MicroRNA	hsa-miR-548aw		MirDB	1.841e-33	1.78e-29	2.094e-31	2.043e-30	70	1294	PCSK5,RERG,MAN1A1,LGR4,TMCC3,JAM2,PRR16,PARP4,HSPA12A,FBN1,SPON1,ARHGAP29,AFF1,ZBTB18,SDC2,CXCL12,ARAP2,FNDC3B,LITAF,HS3ST5,PCGF5,LRIG3,IGFBP3,SIPA1L1,B3GNT2,PDE5A,LIMCH1,OCLN,NEXN,PALLD,MYBL1,EOGT,NKX6-2,MAP3K20,ZNF217,BCL6,ITGB8,XYLT1,BMP3,DENND1B,GPC3,KCNJ2,KCNJ3,MAMDC2,SYPL1,RBMS1,HCN1,NTRK2,CAST,GLIS3,ADAMTS5,PRSS23,TEAD1,GPC6,NCAPH,GRM8,ECT2,MSRB3,TGFBR2,TMTC1,HMGA2,SOX21,FSTL1,FANCI,TLL1,LRP2,RORA,PCDH9,CDH7,PHLDB2
MicroRNA	hsa-miR-570-3p		MirDB	1.93e-33	1.866e-29	2.135e-31	2.082e-30	79	1688	SPRY2,PRTG,ABCC4,PDE1C,SGMS2,MBNL1,E2F7,LGR4,TMCC3,EHD4,NDST3,YAP1,GPC4,FGF2,AK4,SDC2,CRTAP,FOXO1,FNDC3B,PHLDA1,WEE1,COBLL1,MYRIP,EIF5A2,HS3ST5,SMC2,YES1,PCGF5,SLC7A2,LRIG1,PROX1,ARHGAP42,SOX5,PAG1,SPAG1,GPR63,BCL6,PTGFRN,MTMR10,ITGB8,ITPR2,XYLT1,BMP2,BMP3,DENND1B,GPC3,NFIA,KCNN3,VWC2,OGFRL1,UACA,DPY19L1,TFPI2,NTRK2,CAST,GLIS3,PCDHA10,LAMC1,PCDHA6,PCDHA5,PCDHA2,ADAMTS5,CAV2,TEAD1,GPC6,ECT2,PTPRT,FAM135B,SPX,ZWINT,RASGRP1,PDE12,EFNA5,TMEM168,FRMD6,LGI2,RORA,PAWR,CDK6
MicroRNA	mmu-miR-12200-5p		MirDB	1.937e-33	1.872e-29	2.135e-31	2.082e-30	72	1379	PRTG,PDE1C,SGMS2,HMGB2,TENM2,TYMS,FZD8,PRR16,LHX2,FBN2,ARHGAP29,AFF1,ALCAM,RELL1,SDC2,CXCL12,FOXO1,STUM,AKAP5,DEPTOR,FN1,FOSL2,EIF5A2,HS3ST5,POU3F1,YES1,NT5DC3,RBM20,SLC7A2,SLC16A1,PDE8B,UNC5C,LIMCH1,EPDR1,DEPDC1B,SOX5,INTU,EOGT,TRIM25,CD55,ITGAV,ITPR2,DECR1,PPARGC1A,BMP7,FBXL7,DENND1B,NFE2L2,NFIB,KCNJ2,DHCR7,TTC12,NOTCH2,NPAS2,HCN1,KHNYN,GLIS3,NR4A3,SHISA2,ADAMTS5,NUAK2,TMTC1,FSTL1,P2RY1,LRRC1,RORA,CDH1,PCDH9,CDH7,CDK6,SMAD9,RASD2
MicroRNA	hsa-miR-26a:mirSVR_highEffct	hsa-miR-26a:mirSVR_conserved_highEffect-0.5	MicroRNA.org	1.943e-33	1.878e-29	2.135e-31	2.082e-30	74	1465	ABCC4,MATN2,E2F7,LGR4,F2RL1,DOCK5,PLEKHG1,SLC24A4,MITF,GPC4,ARHGAP29,AHR,NCEH1,ALCAM,RELL1,PLEKHH2,ZBTB18,AKAP7,ENOSF1,FNDC3B,GALNT10,FN1,AP1S3,WEE1,MAP3K8,DEPDC1,SIM2,RAB11FIP1,RBM20,PLPP3,TPX2,LIMCH1,SLC4A4,DEPDC1B,PALLD,ZCCHC24,FAM184B,INTU,SPAG1,TRIM25,GPR63,ITGA4,IKBIP,ITGB8,PPARGC1A,BMPR1B,FBXL7,DENND1B,F11R,KCNJ2,GMDS,NID1,DNMBP,SLC35D2,C1QL3,DUSP5,SLC6A15,ADGRG6,LGALS8,ARFGEF3,TGFBR2,TMTC1,HMGA2,EGFR,TLL1,PAWR,LTBP1,CDC6,LINC00643,ZNF726,PGM2,PCDH9,PHLDB2,LARGE1
MicroRNA	mmu-miR-495-3p		MirDB	2.027e-33	1.96e-29	2.202e-31	2.148e-30	72	1380	PRTG,PDE1C,SGMS2,HMGB2,TENM2,TYMS,FZD8,PRR16,LHX2,FBN2,ARHGAP29,AFF1,ALCAM,RELL1,ZBTB18,SDC2,CXCL12,FOXO1,STUM,AKAP5,DEPTOR,FN1,FOSL2,EIF5A2,HS3ST5,POU3F1,YES1,NT5DC3,RBM20,SLC7A2,SLC16A1,PDE8B,UNC5C,LIMCH1,EPDR1,DEPDC1B,SOX5,INTU,EOGT,TRIM25,CD55,ITGAV,ITPR2,DECR1,PPARGC1A,BMP7,FBXL7,DENND1B,NFIB,KCNJ2,DHCR7,TTC12,NOTCH2,NPAS2,HCN1,KHNYN,GLIS3,NR4A3,SHISA2,ADAMTS5,NUAK2,TMTC1,FSTL1,P2RY1,LRRC1,RORA,CDH1,PCDH9,CDH7,CDK6,SMAD9,RASD2
MicroRNA	hsa-miR-1468-3p		MirDB	2.589e-33	2.503e-29	2.781e-31	2.712e-30	71	1343	PCSK5,SPRY2,PRTG,VGLL3,MAN1A1,MBNL1,TMCC3,SVEP1,FBN2,SLC24A4,SPON1,FGF2,SIPA1L2,ZBTB18,SDC2,CXCL12,ARAP2,CRTAP,FNDC3B,FRAS1,HS3ST5,PCGF5,LRIG3,IGFBP3,B3GNT2,PDE5A,NEXN,PALLD,MYBL1,ZCCHC24,EOGT,MAP3K20,ZNF217,BCL6,XYLT1,BMP3,BMPR1B,DENND1B,ANTXR2,GPC3,NFATC1,PTPRM,NFIB,KCNJ2,KCNJ3,MAMDC2,SYPL1,DSG2,DSP,TFPI2,RBMS1,HCN1,NTRK2,GLIS3,PCDHA10,NR4A3,SLC6A15,PCDHA6,PCDHA5,PCDHA2,ADAMTS5,PRSS23,ECT2,MSRB3,TMTC1,HMGA2,FSTL1,PLXDC2,RORA,CDH7,PHLDB2
MicroRNA	hsa-miR-19a-3p		MirDB	2.636e-33	2.548e-29	2.8e-31	2.731e-30	65	1100	PDE1C,SGMS2,STK32B,F3,DOCK5,AFF1,ZBTB18,CXCL12,ARAP2,FRAS1,ANGPT2,WEE1,DOCK10,PON2,HS3ST5,PCGF5,RBM20,LRIG3,SLC9A2,PPP2R5A,IGFBP3,LRIG1,SIPA1L1,CYSTM1,PDE5A,LIMCH1,PALLD,PROX1,SOX5,EOGT,MAP3K20,ITGA6,CCND1,ZNF217,ITGA2,SMOC1,ARHGAP11A,MTMR10,ITGB8,ITPKB,XYLT1,BMP3,DENND1B,NFIA,NFIB,NFIC,KCNJ2,NPAS2,ESYT1,RBMS1,CAST,PCDHA10,PCDHA6,PCDHA5,PCDHA2,PRC1,GTDC1,ATP10A,CCNA2,ARFGEF3,TGFBR2,PLXDC2,ABCA5,LRP2,RORA
MicroRNA	hsa-miR-4719		MirDB	2.74e-33	2.649e-29	2.88e-31	2.809e-30	66	1140	SPRY2,CPNE8,PDE1C,TMEM144,PDGFRA,FKBP9,LGR4,NR4A1,RREB1,F2RL1,SVEP1,DOCK5,KITLG,MITF,GPC4,ARHGAP29,FGF2,SDC2,FOXO1,AKAP5,ADAMTS1,WEE1,DOCK10,EIF5A2,SLC16A1,TANC1,CTNNA1,CCDC71L,PAG1,TRIM25,NDE1,MYO10,MAP3K20,GPR63,CLSTN2,ITGAV,MELK,AK7,NEDD4,BMP3,PPARGC1A,PTPN14,DENND1B,PTPRM,NFIB,GPD2,OGFRL1,DPY19L1,PPP1R14C,NTRK2,PARD3B,TEAD1,ADGRG6,RASGRP1,TMTC1,OTP,C1orf115,SOX21,FRMD6,P2RY1,ABCA5,ANO6,LRRC1,LRP2,RORA,PCDH9
MicroRNA	hsa-miR-19b-3p		MirDB	3.257e-33	3.149e-29	3.386e-31	3.303e-30	65	1104	PDE1C,SGMS2,STK32B,F3,DOCK5,AFF1,ZBTB18,CXCL12,ARAP2,FRAS1,ANGPT2,WEE1,DOCK10,PON2,HS3ST5,PCGF5,RBM20,LRIG3,SLC9A2,PPP2R5A,IGFBP3,LRIG1,SIPA1L1,CYSTM1,PDE5A,LIMCH1,PALLD,PROX1,SOX5,EOGT,MAP3K20,ITGA6,CCND1,ZNF217,ITGA2,SMOC1,ARHGAP11A,MTMR10,ITGB8,ITPKB,XYLT1,BMP3,DENND1B,NFIA,NFIB,NFIC,KCNJ2,NPAS2,ESYT1,RBMS1,CAST,PCDHA10,PCDHA6,PCDHA5,PCDHA2,PRC1,GTDC1,ATP10A,CCNA2,ARFGEF3,TGFBR2,PLXDC2,ABCA5,LRP2,RORA
MicroRNA	hsa-miR-301a:mirSVR_highEffct	hsa-miR-301a:mirSVR_conserved_highEffect-0.5	MicroRNA.org	4.536e-33	4.385e-29	4.665e-31	4.55e-30	77	1618	PCSK5,SPRY2,PDE1C,PDGFRA,APCDD1,MBNL1,E2F7,F3,MAP3K5,TYMS,PLEKHG1,MET,PARP4,AK4,ALCAM,ZBTB18,SDC2,CXCL12,ARAP2,AKAP7,FNDC3B,ANGPT2,AP1S3,WEE1,ATL3,HS3ST5,DEPDC1,RBM20,LRIG3,LRIG1,SIPA1L1,PARVA,TANC1,CTNNA1,MYBL1,SOX5,CCDC71L,EOGT,TTLL9,FYCO1,ZNF217,CLSTN2,SMOC1,TUSC1,MTMR10,BMP6,NFIA,KCNN3,KIF14,INSM2,DIAPH3,MCUB,CRISPLD1,RAB27A,GPD2,TOM1L1,CAST,PCDHA10,PCDHA6,PCDHA5,PCDHA2,TEX15,PSTPIP2,GPC6,ECT2,NXN,CCNA2,NUAK2,TGFBR2,TMEM168,FRMD6,LRP2,RORA,OSTF1,LINC00643,PCDH9,PHLDB2
MicroRNA	hsa-miR-548j-3p		MirDB	4.634e-33	4.479e-29	4.693e-31	4.577e-30	78	1664	SPRY2,PRTG,CPNE8,PDE1C,SGMS2,VGLL3,MBNL1,TMCC3,NDST3,PLEKHG1,TC2N,KITLG,ANLN,SPON1,MITF,GPC4,ARHGAP29,OSBPL10,AFF1,AK2,ALCAM,ZBTB18,ARAP2,FNDC3B,AKAP5,ATL3,EIF5A2,SMC2,YES1,PCGF5,RBM20,SLC7A2,IGFBP3,SLC16A1,PDE5A,LIMCH1,CFAP61,DEPDC1B,MYBL1,SOX2,CCDC71L,PAG1,IQGAP2,ITGA6,GPR63,CCND1,MELK,XYLT1,BMP3,PTPN14,DENND1B,NFIA,PTPRZ1,KCNJ2,KLF5,NQO1,CRISPLD1,NOTCH2,GPD2,OGFRL1,UACA,DPY19L1,TFPI2,NTRK2,PRC1,GTDC1,GPC6,CCNA2,ARFGEF3,RASGRP1,TMTC1,PDE12,SOX21,FSTL1,ABCA5,TLL1,RORA,CDK6
MicroRNA	hsa-miR-4753-3p		MirDB	4.66e-33	4.505e-29	4.693e-31	4.577e-30	69	1272	CDKN2B,PRTG,PDE1C,VGLL3,PDGFRA,MAP3K5,EHD4,DOCK5,PLEKHG1,KITLG,OSBPL10,FGF2,PLEKHH2,CRTAP,FOXO1,FNDC3B,ADAMTS3,MYRIP,HS3ST5,RNF213,RBM20,PDLIM5,ARHGAP6,PLPP3,PKIB,CTNNA1,FZD2,DNAJC3,ILDR2,PAG1,MYH9,IQGAP2,MAP3K20,CCND1,ITGB8,ITPR2,BMP3,PPARGC1A,ZNF558,NAV2,KCNN3,KIF14,NID1,CRISPLD1,NOTCH2,KIF2C,NPAS2,GPD2,GAS2L3,ESYT1,HCN1,NTRK2,PCDHA10,LAMC1,PCDHA6,PCDHA5,PCDHA2,ADAMTS5,TEAD1,GPC6,ARFGEF3,TMTC1,PLXDC2,TLL1,LRRC1,RORA,PCDH9,PHLDB2,CDK6
MicroRNA	hsa-miR-137:mirSVR_highEffct	hsa-miR-137:mirSVR_conserved_highEffect-0.5	MicroRNA.org	4.924e-33	4.76e-29	4.907e-31	4.786e-30	77	1620	PCSK5,CDKN3,CPNE8,PDGFRA,CENPE,E2F7,LGR4,TENM2,SVEP1,DOCK5,PRR16,PARP4,MITF,AHR,NCEH1,RELL1,SIPA1L2,CXCL12,VCL,VIM,COL5A1,FRAS1,AP1S3,MAP3K8,ELOVL1,RNF213,YBX3,RGS6,PKIB,LIMCH1,CFAP61,ARHGAP42,EOGT,IMPA2,TTLL9,CD55,ZNF217,ARHGAP11A,ITGA9,PTGFRN,TUSC1,IQGAP1,STK3,PPARGC1A,RTKN2,FBXL7,GPC3,ZFP36L2,KCNJ2,KIF14,NID1,ZNF844,KIT,CRISPLD1,WDR62,GPD2,UACA,RBMS1,SMC4,TEX15,CAV2,PRSS23,GTDC1,ATP10A,FAM135B,ZWINT,ADGRG6,MSRB3,OTP,HMGA2,SOX21,FRMD6,EXO1,RORA,CHSY3,PGM2,PHLDB2
MicroRNA	hsa-miR-493-5p		MirDB	5.071e-33	4.902e-29	5.002e-31	4.879e-30	60	923	VGLL3,HK2,PDGFRA,NR4A1,RREB1,F3,SVEP1,FZD4,FZD7,NDST3,DOCK5,MET,HSPA12A,SAT1,GPC4,ARHGAP29,NCEH1,ALCAM,PREX1,SDC2,CRTAP,FOXO1,ADAMTS3,PCGF5,KIAA1671,LRIG1,UNC5C,PARVA,TANC1,LIMCH1,PROX1,SOX2,PAG1,MAP3K20,GPR63,BCL6,SEC24D,APOLD1,AK5,NAV2,PDIA5,NID1,INSM2,WWC1,GAS2L3,PCDHA10,NR4A3,PCDHA6,PCDHA5,PCDHA2,CAV2,NCAPH,SPX,RASGRP1,TMTC1,PLXDC2,RORA,CHSY3,LTBP3,SMAD9
MicroRNA	hsa-miR-1250-3p		MirDB	6.829e-33	6.602e-29	6.668e-31	6.504e-30	69	1280	PCSK5,PRTG,PDE1C,VGLL3,MIS18BP1,SAXO2,RREB1,NDST3,KITLG,MITF,ARHGAP29,PKP2,NCEH1,SDC2,CRTAP,ANGPT2,DEPTOR,PHLDA1,COBLL1,ATL3,MYRIP,EIF5A2,YBX3,PCGF5,SLC16A1,SLC4A4,IQGAP2,UNC5B,MAP3K20,ITGA4,ARHGAP11A,ITGAV,GHR,STK3,BMP3,RTKN2,BMP7,PTPN14,DENND1B,NFIA,NFIB,NFIC,KCNJ3,MAMDC2,NAV2,DIAPH3,NOTCH2,OGFRL1,DPY19L1,PPP1R14C,NTRK2,TOM1L1,CAST,GLIS3,CAV2,TEAD1,PRC1,GPC6,ADGRG6,ARFGEF3,TMTC1,PDE12,EFNA5,PLXDC2,P2RY1,TLL1,TLN1,RORA,CDK6
MicroRNA	hsa-miR-19b-3p:TargetScan	hsa-miR-19b-3p	TargetScan	8.144e-33	7.873e-29	7.795e-31	7.603e-30	61	968	MBNL1,F3,ADD3,DOCK5,AFF1,CHST7,ARAP2,FNDC3B,FRAS1,PHLDA1,HSPA4L,FOSL2,DOCK10,PON2,HS3ST5,PCGF5,RBM20,KIAA1671,LRIG3,CELSR1,PPP2R5A,IGFBP3,LRIG1,PDE5A,LIMCH1,MYBL1,PROX1,EOGT,ITGA6,CCND1,ITGA2,ARHGAP11A,MTMR10,ITGB8,ITPKB,GHR,BMP3,SEC24D,PTPN14,NFIA,APOLD1,KCNH1,NFIB,NFIC,KCNJ2,KIT,NPAS2,RBMS1,CAST,PCDHA10,PCDHA6,PCDHA5,PCDHA2,PRC1,ATP10A,CCNA2,EFNA5,FRMD6,PLXDC2,LRP2,RORA
MicroRNA	hsa-miR-19a-3p:TargetScan	hsa-miR-19a-3p	TargetScan	8.144e-33	7.873e-29	7.795e-31	7.603e-30	61	968	MBNL1,F3,ADD3,DOCK5,AFF1,CHST7,ARAP2,FNDC3B,FRAS1,PHLDA1,HSPA4L,FOSL2,DOCK10,PON2,HS3ST5,PCGF5,RBM20,KIAA1671,LRIG3,CELSR1,PPP2R5A,IGFBP3,LRIG1,PDE5A,LIMCH1,MYBL1,PROX1,EOGT,ITGA6,CCND1,ITGA2,ARHGAP11A,MTMR10,ITGB8,ITPKB,GHR,BMP3,SEC24D,PTPN14,NFIA,APOLD1,KCNH1,NFIB,NFIC,KCNJ2,KIT,NPAS2,RBMS1,CAST,PCDHA10,PCDHA6,PCDHA5,PCDHA2,PRC1,ATP10A,CCNA2,EFNA5,FRMD6,PLXDC2,LRP2,RORA
MicroRNA	hsa-miR-181a-5p:TargetScan	hsa-miR-181a-5p	TargetScan	1.023e-32	9.891e-29	9.42e-31	9.188e-30	61	972	KREMEN1,PDGFRA,MBNL1,E2F7,HMGB2,GREB1L,KITLG,MITF,PKP2,AFF1,COL5A1,FNDC3B,AKAP5,DEPTOR,AP1S3,ADAMTS1,PHLDA1,MAP3K8,DOCK10,ATL3,KCNK12,CNKSR3,PDE5A,LIMCH1,DNAJC3,MYBL1,PROX1,B3GALT1,IQGAP2,ITGA6,BCL6,MELK,MTMR10,ITGB8,BMP3,RTKN2,KCNH1,NFIB,MAMDC2,KCNN3,CRISPLD1,NOTCH2,GPD2,ARSJ,HCN1,DUSP5,GLIS3,PCDHA10,LAMC1,NR4A3,PCDHA6,PCDHA5,PCDHA2,ADAMTS5,CCNB1,FSTL1,PLXDC2,LGI2,EXO1,RORA,PAWR
MicroRNA	hsa-miR-181b-5p:TargetScan	hsa-miR-181b-5p	TargetScan	1.023e-32	9.891e-29	9.42e-31	9.188e-30	61	972	KREMEN1,PDGFRA,MBNL1,E2F7,HMGB2,GREB1L,KITLG,MITF,PKP2,AFF1,COL5A1,FNDC3B,AKAP5,DEPTOR,AP1S3,ADAMTS1,PHLDA1,MAP3K8,DOCK10,ATL3,KCNK12,CNKSR3,PDE5A,LIMCH1,DNAJC3,MYBL1,PROX1,B3GALT1,IQGAP2,ITGA6,BCL6,MELK,MTMR10,ITGB8,BMP3,RTKN2,KCNH1,NFIB,MAMDC2,KCNN3,CRISPLD1,NOTCH2,GPD2,ARSJ,HCN1,DUSP5,GLIS3,PCDHA10,LAMC1,NR4A3,PCDHA6,PCDHA5,PCDHA2,ADAMTS5,CCNB1,FSTL1,PLXDC2,LGI2,EXO1,RORA,PAWR
MicroRNA	hsa-miR-181c-5p:TargetScan	hsa-miR-181c-5p	TargetScan	1.023e-32	9.891e-29	9.42e-31	9.188e-30	61	972	KREMEN1,PDGFRA,MBNL1,E2F7,HMGB2,GREB1L,KITLG,MITF,PKP2,AFF1,COL5A1,FNDC3B,AKAP5,DEPTOR,AP1S3,ADAMTS1,PHLDA1,MAP3K8,DOCK10,ATL3,KCNK12,CNKSR3,PDE5A,LIMCH1,DNAJC3,MYBL1,PROX1,B3GALT1,IQGAP2,ITGA6,BCL6,MELK,MTMR10,ITGB8,BMP3,RTKN2,KCNH1,NFIB,MAMDC2,KCNN3,CRISPLD1,NOTCH2,GPD2,ARSJ,HCN1,DUSP5,GLIS3,PCDHA10,LAMC1,NR4A3,PCDHA6,PCDHA5,PCDHA2,ADAMTS5,CCNB1,FSTL1,PLXDC2,LGI2,EXO1,RORA,PAWR
MicroRNA	hsa-miR-181d-5p:TargetScan	hsa-miR-181d-5p	TargetScan	1.023e-32	9.891e-29	9.42e-31	9.188e-30	61	972	KREMEN1,PDGFRA,MBNL1,E2F7,HMGB2,GREB1L,KITLG,MITF,PKP2,AFF1,COL5A1,FNDC3B,AKAP5,DEPTOR,AP1S3,ADAMTS1,PHLDA1,MAP3K8,DOCK10,ATL3,KCNK12,CNKSR3,PDE5A,LIMCH1,DNAJC3,MYBL1,PROX1,B3GALT1,IQGAP2,ITGA6,BCL6,MELK,MTMR10,ITGB8,BMP3,RTKN2,KCNH1,NFIB,MAMDC2,KCNN3,CRISPLD1,NOTCH2,GPD2,ARSJ,HCN1,DUSP5,GLIS3,PCDHA10,LAMC1,NR4A3,PCDHA6,PCDHA5,PCDHA2,ADAMTS5,CCNB1,FSTL1,PLXDC2,LGI2,EXO1,RORA,PAWR
MicroRNA	hsa-miR-3714		MirDB	1.103e-32	1.066e-28	1.006e-30	9.813e-30	62	1011	PRTG,ABCC4,RRM2,TMCC3,FZD8,MITF,GPC4,AHR,AFF1,AK4,NCEH1,ALCAM,TMEM109,ARAP2,FRAS1,DEPTOR,LITAF,ANXA5,ELOVL1,MYRIP,PCGF5,RBM20,PDLIM5,KIAA1671,CELSR1,LRIG1,SLC16A1,SIPA1L1,PARVA,LIMCH1,PALLD,PROX1,ZCCHC24,MYH9,MYO10,IQGAP1,XYLT1,BMP6,DENND1B,ANTXR2,F11R,NFATC1,NFIA,ADAMTS9,KCNH1,NFIB,KCNJ2,FZD5,RAB27A,NOTCH2,NEMP1,RAB31,UACA,GAS2L3,RBMS1,LAMC1,TEAD1,TMEM168,VANGL1,TLL1,LRRC1,CDK6
MicroRNA	hsa-miR-520f:mirSVR_lowEffct	hsa-miR-520f:mirSVR_nonconserved_lowEffect-0.1-0.5	MicroRNA.org	1.509e-32	1.459e-28	1.363e-30	1.33e-29	80	1787	CDKN2B,KREMEN1,MBNL1,E2F7,LGR4,MCM3,ACTN4,FANCD2,DOCK5,PRR16,SLC24A4,OSBPL10,IQGAP3,SDC2,CRTAP,MAP3K8,MYRIP,PON2,DEPDC1,PCGF5,RBM20,LRIG3,SLC9A2,PPP2R5A,RGS6,CNKSR3,PARVA,CYSTM1,UHRF1,TANC1,CFAP61,SOX5,INTU,TTLL9,MAP3K20,CCND1,ITGA2,BCL6,ARHGEF17,MYO5C,ITPKB,NEDD4,DECR1,PPARGC1A,RTKN2,FBXL7,PTPRM,NFIA,APOLD1,NFE2L2,NFIB,KCNJ3,MAMDC2,TTC12,NEMP1,PCBP3,UACA,SLC35D2,PPP1R14C,RBMS1,HCN1,NTRK2,PCDHA10,NR4A3,PCDHA6,PCDHA5,PCDHA2,IL17RC,PRSS23,BVES,TMTC1,HMGA2,SOX21,PLXDC2,LGI2,P2RY1,EGFR,ABCA5,LRP2,RORA
MicroRNA	hsa-miR-579-3p		MirDB	1.546e-32	1.494e-28	1.382e-30	1.347e-29	66	1174	PCSK5,PRTG,PDE1C,SGMS2,VGLL3,STK17B,ADD3,NDST3,MET,PARP4,GPC4,OSBPL10,AFF1,NCEH1,ALCAM,FRAS1,LIMA1,HSPA4L,MAP3K8,OLFML2B,COBLL1,MYRIP,EIF5A2,DEPDC1,KCNK12,UNC5C,PARVA,PKIB,UHRF1,CTNNA1,OCLN,SLC4A4,ZCCHC24,IQGAP2,ITGA4,PPARGC1A,RTKN2,DENND1B,ANTXR2,NFIB,MAMDC2,KLF5,KCNN3,SYPL1,CRISPLD1,NOTCH2,DOCK1,OGFRL1,NTRK2,CAST,GLIS3,NR4A3,PCDHA2,CAV2,TEAD1,GTDC1,GPC6,BVES,PDE12,HMGA2,EGFR,TLL1,CHSY3,LTBP1,PHLDB2,CDK6
MicroRNA	hsa-miR-548u:mirSVR_highEffct	hsa-miR-548u:mirSVR_nonconserved_highEffect-0.5	MicroRNA.org	1.563e-32	1.511e-28	1.382e-30	1.347e-29	79	1741	RERG,ABCC4,MAN1A1,PDGFRA,CENPE,E2F7,LGR4,SAXO2,ADD3,FANCD2,FZD7,USP44,LIPG,SPON1,MITF,ARHGAP29,PKP2,NCEH1,MMP2,PLEKHH2,SDC2,CXCL12,FNDC3B,LIMA1,AKAP5,ADAMTS3,ADAMTS1,LITAF,HS3ST5,RNF213,SLC16A1,SIPA1L1,PARVA,SLC4A4,NEXN,PROS1,SOX2,ARHGAP42,EOGT,NAAA,CD55,FYCO1,NUF2,ITGA2,SMOC1,ITGA9,PTGER4,IKBIP,PPARGC1A,SEC24D,PTPN14,RSPH1,ADAMTS9,ZNF558,KIF14,MICA,DIAPH3,MCUB,NEMP1,UACA,SLC35D2,PPP1R14C,C1QL3,RBMS1,NTRK2,NR4A3,SLC6A15,TEX15,CAV2,PRSS23,GTDC1,LPAR1,LGALS8,OTP,TMEM168,FRMD6,LRP2,PAWR,PLCE1
MicroRNA	mmu-miR-466i-5p		MirDB	1.572e-32	1.52e-28	1.382e-30	1.347e-29	75	1558	PDE1C,E2F7,RREB1,RRM2,TENM2,PRR18,EHD4,FZD4,FZD7,DOCK5,TC2N,CXCL12,AKAP7,FLNB,ANGPT2,DEPTOR,ATL3,MYRIP,XRCC2,RAB11FIP1,MSRA,SLC7A2,IGFBP3,SIPA1L1,UNC5C,PRR11,SLC4A4,PROX1,SOX5,B3GALT1,CCDC71L,ILDR2,EOGT,IQGAP2,NDE1,MAP3K20,FYCO1,ITGA4,ITGA9,ARHGEF17,PTGFRN,BMP3,BMP7,PTPN14,FBXL7,ANTXR2,GNG12,TTC12,KCNN3,NID1,GAS2L3,SLC35D2,C1QL3,NTRK2,GLIS3,PARD3B,PRSS23,PSTPIP2,TEAD1,PRC1,SPX,CCNA2,MSRB3,TGFBR2,TMTC1,EFNA5,HMGA2,PLXDC2,VANGL1,RORA,CDC6,CDH7,CDK6,SMAD9,RASD2
MicroRNA	hsa-miR-548e-5p		MirDB	2.016e-32	1.949e-28	1.756e-30	1.713e-29	75	1564	NUSAP1,SGMS2,VGLL3,FZD4,FZD7,DOCK5,PRR16,YAP1,STARD9,GPC4,ARHGAP29,AHR,AFF1,AK4,SIPA1L2,ZBTB18,VCL,VIM,FRAS1,PHLDA1,EIF5A2,YBX3,KIAA1671,ARHGAP6,PPP2R5A,PLPP3,SLC16A1,PARVA,CTNNA1,FZD2,MYBL1,ARHGAP42,CCDC71L,ILDR2,SPAG1,GALM,MAP3K20,GPR63,ARHGAP11A,ITGAV,AK7,OLFML2A,BMP2,BMP3,ANTXR2,NFATC1,NFIA,NFIB,MAMDC2,SYPL1,DIAPH3,OGFRL1,NEMP1,GAS2L3,TFPI2,NTRK2,GLIS3,NR4A3,ADAMTS5,GPC6,PTPRT,CLDN1,ARFGEF3,TMTC1,FRMD6,EGFR,ABCA5,CDCA7,ANO6,VANGL1,EEPD1,RORA,OSTF1,CDK6,LARGE1
MicroRNA	mmu-miR-1192		MirDB	2.409e-32	2.329e-28	2.079e-30	2.028e-29	71	1392	PRTG,PDE1C,SGMS2,HMGB2,TENM2,TYMS,FZD8,PRR16,LHX2,FBN2,ARHGAP29,AFF1,ALCAM,RELL1,SDC2,CXCL12,FOXO1,STUM,AKAP5,DEPTOR,FN1,FOSL2,EIF5A2,HS3ST5,POU3F1,YES1,NT5DC3,RBM20,SLC7A2,SLC16A1,PDE8B,UNC5C,LIMCH1,EPDR1,DEPDC1B,SOX5,INTU,EOGT,TRIM25,CD55,ITGAV,ITPR2,DECR1,PPARGC1A,BMP7,FBXL7,DENND1B,NFIB,KCNJ2,DHCR7,TTC12,NOTCH2,NPAS2,HCN1,KHNYN,GLIS3,NR4A3,SHISA2,ADAMTS5,NUAK2,TMTC1,FSTL1,P2RY1,LRRC1,RORA,CDH1,PCDH9,CDH7,CDK6,SMAD9,RASD2
MicroRNA	hsa-miR-141:mirSVR_highEffct	hsa-miR-141:mirSVR_conserved_highEffect-0.5	MicroRNA.org	2.998e-32	2.898e-28	2.565e-30	2.502e-29	76	1619	PCSK5,CDKN3,MIS18BP1,TRIM4,STK32B,MBNL1,LGR4,MCM3,RREB1,ADD3,DOCK5,ARHGAP29,AHR,OSBPL10,AK4,SIPA1L2,ZBTB18,SDC2,CXCL12,ARAP2,VIM,FNDC3B,HSPA4L,DOCK10,MYRIP,RNF213,NPC2,RAB11FIP1,SMC2,RBM20,RHPN2,SLC16A1,B3GNT2,UNC5C,LIMCH1,CTNNA1,ESPL1,NEXN,MYBL1,SOX5,INTU,ITGA6,ITGA4,BCL6,PTGER4,TUSC1,MTMR10,STK3,PPARGC1A,RTKN2,NFE2L2,KCNJ2,ZNF558,KIT,GPD2,UACA,DPY19L1,SLC35D2,HCN1,CAST,GLIS3,PCDHA10,SLC6A15,PCDHA6,PCDHA5,PCDHA2,TEX15,MSRB3,ARFGEF3,TMEM168,P2RY1,EGFR,LRRC1,PAWR,LTBP1,PCDH9
MicroRNA	hsa-miR-548ae-3p		MirDB	3.265e-32	3.156e-28	2.721e-30	2.654e-29	77	1667	SPRY2,PRTG,CPNE8,PDE1C,SGMS2,VGLL3,MBNL1,TMCC3,NDST3,PLEKHG1,TC2N,KITLG,ANLN,SPON1,MITF,GPC4,ARHGAP29,OSBPL10,AFF1,AK2,ALCAM,ZBTB18,ARAP2,FNDC3B,AKAP5,ATL3,EIF5A2,SMC2,YES1,PCGF5,SLC7A2,IGFBP3,SLC16A1,PDE5A,LIMCH1,CFAP61,OCLN,DEPDC1B,MYBL1,SOX2,CCDC71L,PAG1,IQGAP2,GPR63,CCND1,MELK,XYLT1,BMP3,PTPN14,DENND1B,NFIA,PTPRZ1,KCNJ2,KLF5,NQO1,CRISPLD1,NOTCH2,GPD2,OGFRL1,UACA,DPY19L1,TFPI2,NTRK2,PRC1,GTDC1,GPC6,CCNA2,ARFGEF3,RASGRP1,TMTC1,PDE12,SOX21,FSTL1,ABCA5,TLL1,RORA,CDK6
MicroRNA	hsa-miR-522:mirSVR_highEffct	hsa-miR-522:mirSVR_nonconserved_highEffect-0.5	MicroRNA.org	3.265e-32	3.156e-28	2.721e-30	2.654e-29	77	1667	CDKN2B,PRTG,MIS18BP1,PDGFRA,MATN2,MBNL1,E2F7,SAXO2,PRR18,SVEP1,SH3BP4,FANCD2,FZD4,DOCK5,USP44,FBN2,NDRG1,SLC24A4,GPC4,AHR,AK4,PIMREG,ALCAM,RELL1,SIPA1L2,ZBTB18,CXCL12,KIF23,DEPTOR,LITAF,DOCK10,HS3ST5,YES1,LRIG3,IGFBP3,SLC16A1,UHRF1,PDE5A,HSD17B7P2,FZD2,MYBL1,B3GALT1,NAAA,B2M,ITGA6,CCND1,ZNF217,ITGA4,MELK,STK3,BMP2,PPARGC1A,BMP6,SEC24D,ANTXR2,ADAMTS9,NFIB,KCNN3,SYPL1,INSM2,KIT,TFPI2,HCN1,SMC4,NR4A3,SLC6A15,ARFGEF3,EYS,PDE12,HMGA2,FRMD6,PLXDC2,LGI2,ANO6,TLL1,LTBP1,LINC00643
MicroRNA	hsa-miR-548aq-3p		MirDB	3.265e-32	3.156e-28	2.721e-30	2.654e-29	77	1667	SPRY2,PRTG,CPNE8,PDE1C,SGMS2,VGLL3,MBNL1,TMCC3,NDST3,PLEKHG1,TC2N,KITLG,ANLN,SPON1,MITF,GPC4,ARHGAP29,OSBPL10,AFF1,AK2,ALCAM,ZBTB18,ARAP2,FNDC3B,AKAP5,ATL3,EIF5A2,SMC2,YES1,PCGF5,SLC7A2,IGFBP3,SLC16A1,PDE5A,LIMCH1,CFAP61,OCLN,DEPDC1B,MYBL1,SOX2,CCDC71L,PAG1,IQGAP2,GPR63,CCND1,MELK,XYLT1,BMP3,PTPN14,DENND1B,NFIA,PTPRZ1,KCNJ2,KLF5,NQO1,CRISPLD1,NOTCH2,GPD2,OGFRL1,UACA,DPY19L1,TFPI2,NTRK2,PRC1,GTDC1,GPC6,CCNA2,ARFGEF3,RASGRP1,TMTC1,PDE12,SOX21,FSTL1,ABCA5,TLL1,RORA,CDK6
MicroRNA	hsa-miR-548c-3p:PITA	hsa-miR-548c-3p:PITA_TOP	PITA	4.587e-32	4.435e-28	3.79e-30	3.697e-29	66	1196	PRTG,CPNE8,VGLL3,MATN2,MBNL1,E2F7,HMGB2,RRM2,SVEP1,ADD3,FZD7,HSPA12A,ADRA2A,SPON1,AHR,FGF2,FOXO1,FNDC3B,FRAS1,LIMA1,ADAMTS3,ADAMTS1,EIF5A2,YES1,PCGF5,ARHGAP6,CELSR1,IGFBP3,PLPP3,SLC4A4,MYBL1,SOX5,ZCCHC24,IQGAP2,ZNF217,ITGA9,GHR,PPARGC1A,FBXL7,F11R,GNG12,NFIA,PTPRZ1,NFIB,MRC2,KCNJ2,FZD5,KCNJ3,NID1,INSM2,CRISPLD1,WWC1,GPD2,UACA,DSP,RBMS1,NR4A3,PRSS23,ECT2,TGFBR2,OTP,EFNA5,HMGA2,VANGL1,LRRC1,CDK6
MicroRNA	hsa-miR-499-5p:mirSVR_lowEffct	hsa-miR-499-5p:mirSVR_conserved_lowEffect-0.1-0.5	MicroRNA.org	4.664e-32	4.508e-28	3.821e-30	3.727e-29	76	1630	SPRY2,CPNE8,MATN2,LGR4,F3,SVEP1,ADD3,NDST3,USP44,FZD8,KITLG,LIPG,ARHGAP29,PKP2,FGF2,ZBTB18,CXCL12,GALNT10,FRAS1,KIF23,AKAP5,ANGPT2,HSPA4L,ELOVL1,HS3ST5,DEPDC1,XRCC2,SIM2,RAB11FIP1,PCGF5,RBM20,SLC7A2,SLC9A2,RGS6,RHPN2,CTNNA1,PRR11,KIF18B,NEXN,MYBL1,ITGA2,ITGA4,ITGA9,PTGER4,IQGAP1,BMPR1B,ANTXR2,F11R,KCNJ2,KLF5,NAV2,DIAPH3,DNMBP,NOTCH2,WWC1,GPD2,RAB31,SLC35D2,C1QL3,ROR2,NR4A3,ECT2,CLDN1,CCNA2,BVES,TMTC1,OTP,ABCA5,ANO6,TLL1,RORA,CHSY3,PAWR,LTBP1,PCDH9,PHLDB2
MicroRNA	hsa-miR-664b-3p		MirDB	6.355e-32	6.143e-28	5.163e-30	5.035e-29	65	1162	PCSK5,PRTG,PDE1C,SGMS2,VGLL3,STK17B,ADD3,NDST3,MET,PARP4,GPC4,OSBPL10,AFF1,NCEH1,ALCAM,FRAS1,LIMA1,HSPA4L,MAP3K8,OLFML2B,COBLL1,MYRIP,EIF5A2,DEPDC1,UNC5C,PARVA,PKIB,UHRF1,CTNNA1,OCLN,SLC4A4,ZCCHC24,IQGAP2,ITGA4,PPARGC1A,RTKN2,DENND1B,ANTXR2,NFIB,MAMDC2,KLF5,KCNN3,SYPL1,CRISPLD1,NOTCH2,DOCK1,OGFRL1,NTRK2,CAST,GLIS3,NR4A3,PCDHA2,CAV2,TEAD1,GTDC1,GPC6,BVES,PDE12,HMGA2,EGFR,TLL1,CHSY3,LTBP1,PHLDB2,CDK6
MicroRNA	hsa-miR-4729		MirDB	7.162e-32	6.923e-28	5.769e-30	5.627e-29	75	1595	ABCC4,VGLL3,PDGFRA,CENPE,SAXO2,RREB1,F2RL1,ADD3,USP44,FZD8,SLIT2,MET,FBN1,KITLG,SLC24A4,MITF,FGF2,AK2,PLEKHH2,SIPA1L2,CXCL12,FOXO1,FRAS1,AKAP5,HSPA4L,ATL3,MYRIP,DEPDC1,PDLIM5,SLC9A2,RGS6,SIPA1L1,PARVA,UHRF1,IAH1,ARHGAP42,PAG1,CENPN,IQGAP2,CD55,ITGA6,ITGA4,ITGB8,RTKN2,ZFP36L2,MAMDC2,KLF5,AK5,INSM2,CRISPLD1,NOTCH2,VWC2,OGFRL1,PPP1R14C,HCN1,PCDHA10,SLC6A15,PCDHA6,PCDHA5,PCDHA2,ADAMTS5,CAV2,TEAD1,GPC6,GRM8,ARFGEF3,TMTC1,OTP,EYS,FGFBP3,LRP2,RORA,CHSY3,PGM2,LARGE1
MicroRNA	hsa-miR-659:mirSVR_lowEffct	hsa-miR-659:mirSVR_nonconserved_lowEffect-0.1-0.5	MicroRNA.org	7.56e-32	7.308e-28	6.04e-30	5.891e-29	81	1878	TTYH1,PCSK5,SPRY2,CPNE8,KREMEN1,MBNL1,MCM10,RREB1,F2RL1,TENM2,TMCC3,MAP3K5,FBN1,NDRG1,SAT1,YAP1,MITF,NCEH1,PLEC,CXCL12,VCL,FOXO1,EIF5A2,YBX3,PDLIM5,PPP2R5A,RGS6,IGFBP3,PLPP3,PKIB,CTNNA1,OCLN,PALLD,FAM184B,INTU,TRIM25,NAAA,GALM,CD55,BCL6,ITGB5,IKBIP,MYO5C,NEDD4,STK3,BMP2,BMP6,SEC24D,BMPR1B,NFATC1,ZFP36L2,PTPRZ1,NFE2L2,KCNJ3,NAV2,PDIA5,VWC2,PCBP3,ARSJ,KHNYN,TOM1L1,GLIS3,ADAMTS5,TEX15,TEAD1,PRC1,LGALS8,ARFGEF3,TGFBR2,BVES,RASGRP1,EYS,PDE12,HMGA2,ABCA5,TLL1,EEPD1,RORA,CDH1,LINC00643,PCDH9
MicroRNA	hsa-miR-515-5p:mirSVR_highEffct	hsa-miR-515-5p:mirSVR_nonconserved_highEffect-0.5	MicroRNA.org	8.469e-32	8.187e-28	6.71e-30	6.545e-29	76	1645	TPM1,PRTG,TMEM144,MAN1A1,PDGFRA,FKBP9,TENM2,PRR18,SVEP1,ADD3,FANCD2,MET,ADRA1D,TC2N,SAT1,LIPG,SPON1,MITF,FLNB,OLFML2B,BAG3,YES1,PDLIM5,SLC9A2,IGFBP3,PDE5A,TANC1,EPDR1,SLC4A4,MYBL2,B3GALT1,MAP3K20,ITGA6,ITGA2,ITGA4,ITGA9,PTGER4,MTMR10,IKBIP,ITGB8,IQGAP1,GHR,PPARGC1A,BMPR1B,DENND1B,ZFP36L2,ADAMTS9,NFIB,MAMDC2,KLF5,NOTCH2,NPAS2,RAD51,GPD2,OGFRL1,P4HA2,WIPI1,UACA,KRT18,DSG2,DSP,TOM1L1,CAST,GLIS3,LAMC1,NR4A3,SLC6A15,ZWINT,TGFBR2,PDE12,HMGA2,PLXDC2,CDCA7,PRDM13,LTBP1,CDH1
MicroRNA	hsa-miR-380:mirSVR_highEffct	hsa-miR-380:mirSVR_nonconserved_highEffect-0.5	MicroRNA.org	9.876e-32	9.548e-28	7.762e-30	7.571e-29	82	1934	ABCC4,TMEM144,MAN1A1,MBNL1,E2F7,HMGB2,F3,ADD3,NDST3,DOCK5,FZD8,PRR16,FBN1,KITLG,YAP1,GPC4,AHR,PLEKHH2,SDC2,ARAP2,KIF23,HSD17B7,ANGPT2,ADAMTS3,ADAMTS1,WEE1,ANXA5,PON2,RNF213,SMC2,PCGF5,ARHGAP6,SIPA1L1,PARVA,PDE5A,HSD17B7P2,TANC1,SLC4A4,MYBL1,PROS1,EOGT,CD55,GPR63,ZNF217,NUF2,ITGAV,PTGER4,ITPR2,SEC24D,DENND1B,ADAMTS9,FZD5,KCNJ3,SYPL1,DIAPH3,CRISPLD1,RAB27A,GPD2,NEMP1,WIPI1,UACA,DSG2,RBMS1,HCN1,NTRK2,SMC4,NR4A3,SLC6A15,PRC1,CLDN1,BVES,PDE12,HMGA2,TMEM168,FRMD6,ABCA5,ANO6,LRP2,RORA,CDC6,SKA1,PHLDB2
MicroRNA	mmu-miR-669d-3p		MirDB	9.999e-32	9.666e-28	7.784e-30	7.592e-29	63	1091	TPM1,PCSK5,RERG,PDE1C,SGMS2,PDGFRA,STK17B,MATN2,MBNL1,SAXO2,RREB1,GREB1L,FZD7,FZD8,PRR16,TC2N,ANLN,SPON1,MITF,ARHGAP29,NCEH1,ALCAM,ARAP2,AKAP7,COL5A1,FNDC3B,KIF23,ADAMTS1,COBLL1,EIF5A2,DEPDC1,YES1,LRIG3,ARHGAP6,SLC7A2,SIPA1L1,B3GNT2,PKIB,KIF18B,SLC4A4,SOX5,B3GALT1,ITGA2,CNTN6,ITPR2,BMP3,PPARGC1A,DENND1B,NFATC1,FZD5,KIT,CRISPLD1,DSG2,GLIS3,NR4A3,CAV2,TEAD1,GPC6,CCDC39,SOX21,FRMD6,CDK6,SMAD9
