## Supplemental Dataset S5 for "Autism and Intellectual Disability-Associated *MYT1L* Mutation Alters Human Cortical Interneuron Differentiation, Maturation, and Physiology" (part 65 of 67)

### Sheet: G.CnR&PD2+VKI1_combined_down  (continued)
Category	ID	Name	Source	p-value	q-value Bonferroni	q-value FDR B&H	q-value FDR B&Y	Hit Count in Query List	Hit Count in Genome	Hit in Query List
MicroRNA	mmu-miR-466k		MirDB	1.006e-31	9.73e-28	7.784e-30	7.592e-29	74	1558	PDE1C,E2F7,RREB1,RRM2,TENM2,PRR18,EHD4,FZD4,FZD7,DOCK5,TC2N,CXCL12,AKAP7,FLNB,ANGPT2,DEPTOR,ATL3,MYRIP,XRCC2,RAB11FIP1,MSRA,SLC7A2,IGFBP3,SIPA1L1,UNC5C,PRR11,SLC4A4,PROX1,SOX5,B3GALT1,CCDC71L,ILDR2,EOGT,IQGAP2,NDE1,MAP3K20,FYCO1,ITGA4,ITGA9,ARHGEF17,PTGFRN,BMP3,BMP7,PTPN14,FBXL7,ANTXR2,GNG12,TTC12,KCNN3,NID1,GAS2L3,SLC35D2,C1QL3,NTRK2,GLIS3,PARD3B,PRSS23,PSTPIP2,TEAD1,PRC1,SPX,CCNA2,MSRB3,TMTC1,EFNA5,HMGA2,PLXDC2,VANGL1,RORA,CDC6,CDH7,CDK6,SMAD9,RASD2
MicroRNA	hsa-miR-376a:mirSVR_lowEffct	hsa-miR-376a:mirSVR_conserved_lowEffect-0.1-0.5	MicroRNA.org	1.029e-31	9.947e-28	7.894e-30	7.7e-29	75	1604	PCSK5,SGMS2,MAN1A1,TRIM4,HLA-C,MATN2,SH3BP4,USP44,PRR16,PARP4,SAT1,YAP1,AHR,OSBPL10,ALCAM,PLEKHH2,VCL,FRAS1,HSD17B7,ADAMTS3,COBLL1,DEPDC1,PDLIM5,MSRA,ZNF252P,SLC9A2,PLPP3,PARVA,HSD17B7P2,SLC4A4,DNAJC3,PALLD,PROS1,B3GALT1,GALM,IQGAP2,MYO10,MAP3K20,ZNF217,NUF2,ITGA2,PTGFRN,CNTN6,NEDD4,BMP2,BMP3,PPARGC1A,BMPR1B,FBXL7,DENND1B,ANTXR2,GPC3,NFE2L2,FZD5,MAMDC2,KIF14,SYPL1,INSM2,RAB27A,NOTCH2,WWC1,NPAS2,GPD2,SLC35D2,NTRK2,TOM1L1,SMC4,NR4A3,GPC6,TGFBR2,LGI2,CKAP2L,PRDM13,SKA1,LINC00643
MicroRNA	mmu-miR-466d-5p		MirDB	1.048e-31	1.014e-27	7.981e-30	7.784e-29	74	1559	PDE1C,E2F7,RREB1,RRM2,TENM2,PRR18,EHD4,FZD4,FZD7,DOCK5,TC2N,CXCL12,AKAP7,FLNB,ANGPT2,DEPTOR,ATL3,MYRIP,XRCC2,RAB11FIP1,MSRA,SLC7A2,IGFBP3,SIPA1L1,UNC5C,PRR11,SLC4A4,PROX1,SOX5,B3GALT1,CCDC71L,ILDR2,EOGT,IQGAP2,NDE1,MAP3K20,FYCO1,ITGA4,ITGA9,ARHGEF17,PTGFRN,BMP3,BMP7,PTPN14,FBXL7,ANTXR2,GNG12,TTC12,KCNN3,NID1,GAS2L3,SLC35D2,C1QL3,NTRK2,GLIS3,PARD3B,PRSS23,PSTPIP2,TEAD1,PRC1,SPX,CCNA2,MSRB3,TMTC1,EFNA5,HMGA2,PLXDC2,VANGL1,RORA,CDC6,CDH7,CDK6,SMAD9,RASD2
MicroRNA	hsa-miR-559		MirDB	1.073e-31	1.038e-27	8.107e-30	7.907e-29	67	1255	TPM1,PDE1C,MIS18BP1,MAN1A1,ACTN4,FZD7,PLEKHG1,PARP4,KITLG,LIPG,PLEKHH2,CHST7,PREX1,SDC2,FNDC3B,ANGPT2,ADAMTS1,ANXA2,SIM2,PDLIM5,RHPN2,PDE8B,PDE5A,EPDR1,SLC4A4,PROX1,ARHGAP42,SOX5,PAG1,MYO10,CD55,ITGA6,ITGAV,PTGFRN,IKBIP,DENND1B,NFIA,ADAMTS9,KCNJ2,FZD5,KCNJ3,NAV2,DIAPH3,NOTCH2,GPD2,OGFRL1,RAB31,ARSJ,GAS2L3,DSP,HCN1,NTRK2,SLC6A15,CAV2,GPC6,CCNB1,ARFGEF3,BVES,RASGRP1,TMTC1,P2RY1,ABCA5,LRP2,RORA,PCDH9,CDK6,SMAD9
MicroRNA	hsa-miR-338-5p		MirDB	1.11e-31	1.073e-27	8.322e-30	8.117e-29	61	1015	SPRY2,CEBPD,STK17B,MBNL1,RRM2,JAM2,FZD7,SLIT2,HSPA12A,ANLN,STARD9,MITF,AHR,FGF2,ARAP2,FOXO1,ENOSF1,FNDC3B,ADAMTS3,AP1S3,COBLL1,EIF5A2,HS3ST5,YES1,PCGF5,ARHGAP6,PPP2R5A,UNC5C,SLIT3,PRR11,PALLD,MYBL1,INTU,CD55,AK7,IKBIP,STK3,PPARGC1A,DENND1B,ANTXR2,PTPRM,NFIA,KCNJ3,KCNN3,SYPL1,DIAPH3,OGFRL1,HCN1,CAST,NR4A3,CAV2,TEAD1,GPC6,LPAR1,FAM135B,ARFGEF3,TMEM168,LRP2,RORA,CHSY3,CDK6
MicroRNA	hsa-miR-382:mirSVR_highEffct	hsa-miR-382:mirSVR_conserved_highEffect-0.5	MicroRNA.org	1.198e-31	1.158e-27	8.838e-30	8.621e-29	70	1385	PCSK5,TMEM144,MAN1A1,TRIM4,APCDD1,MATN2,MBNL1,ZIM2,LGR4,F2RL1,FANCD2,PLEKHG1,AHRR,FBN1,TC2N,NDRG1,PKP2,ALCAM,VCL,AKAP7,FOXO1,ENOSF1,FNDC3B,FN1,MAP3K8,HS3ST5,RNF213,YES1,PDE8B,B3GNT2,CTNNA1,SOX2,ARHGAP42,SOX5,MAP3K20,CD55,IKBIP,NEDD4,BMP3,PPARGC1A,GNG12,RSPH1,KCNJ3,TTC12,KIF14,DIAPH3,GPD2,ARSJ,SLC35D2,PPP1R14C,TOM1L1,GLIS3,SMC4,NR4A3,SLC6A15,TEX15,GTDC1,ATP10A,LPAR1,ADGRG6,LGALS8,ARFGEF3,RASGRP1,EYS,PDE12,EFNA5,ANO6,CDH1,PCDH9,PHLDB2
MicroRNA	hsa-miR-20b:mirSVR_highEffct	hsa-miR-20b:mirSVR_conserved_highEffect-0.5	MicroRNA.org	1.208e-31	1.168e-27	8.838e-30	8.621e-29	75	1608	MAN1A1,KREMEN1,PDGFRA,APCDD1,STK17B,RRM2,F3,SVEP1,MAP3K5,GREB1L,FANCD2,PRR16,PLEKHG1,KITLG,SLC24A4,RELL1,MMP2,ZBTB18,SDC2,ARAP2,FNDC3B,LIMA1,KIF23,HSD17B7,AKAP5,DEPTOR,WEE1,MAP3K8,ATL3,PON2,EIF5A2,HS3ST5,RBM20,PDLIM5,IGFBP3,LRIG1,RHPN2,TANC1,SLC4A4,NAAA,ANKRD9,MAP3K20,FYCO1,ZNF217,ITGA4,SMOC1,ITGAV,PTGER4,IKBIP,ITGB8,MYO5C,PPARGC1A,RTKN2,SEC24D,MRC2,MAMDC2,MICA,NPAS2,GLIS3,PCDHA10,LAMC1,E2F1,NR4A3,PCDHA6,PCDHA5,PCDHA2,PSTPIP2,GTDC1,ARFGEF3,TGFBR2,HMGA2,TMEM168,FRMD6,CDCA7,ANO6
MicroRNA	mmu-miR-466a-3p		MirDB	1.228e-31	1.188e-27	8.838e-30	8.621e-29	63	1095	TPM1,PCSK5,RERG,PDE1C,SGMS2,PDGFRA,STK17B,MATN2,MBNL1,SAXO2,RREB1,GREB1L,FZD7,FZD8,PRR16,TC2N,ANLN,SPON1,MITF,ARHGAP29,NCEH1,ALCAM,ARAP2,AKAP7,COL5A1,FNDC3B,KIF23,ADAMTS1,COBLL1,EIF5A2,DEPDC1,YES1,LRIG3,ARHGAP6,SLC7A2,SIPA1L1,B3GNT2,PKIB,KIF18B,SLC4A4,SOX5,B3GALT1,ITGA2,CNTN6,ITPR2,BMP3,PPARGC1A,DENND1B,NFATC1,FZD5,KIT,CRISPLD1,DSG2,GLIS3,NR4A3,CAV2,TEAD1,GPC6,CCDC39,SOX21,FRMD6,CDK6,SMAD9
MicroRNA	mmu-miR-466e-3p		MirDB	1.228e-31	1.188e-27	8.838e-30	8.621e-29	63	1095	TPM1,PCSK5,RERG,PDE1C,SGMS2,PDGFRA,STK17B,MATN2,MBNL1,SAXO2,RREB1,GREB1L,FZD7,FZD8,PRR16,TC2N,ANLN,SPON1,MITF,ARHGAP29,NCEH1,ALCAM,ARAP2,AKAP7,COL5A1,FNDC3B,KIF23,ADAMTS1,COBLL1,EIF5A2,DEPDC1,YES1,LRIG3,ARHGAP6,SLC7A2,SIPA1L1,B3GNT2,PKIB,KIF18B,SLC4A4,SOX5,B3GALT1,ITGA2,CNTN6,ITPR2,BMP3,PPARGC1A,DENND1B,NFATC1,FZD5,KIT,CRISPLD1,DSG2,GLIS3,NR4A3,CAV2,TEAD1,GPC6,CCDC39,SOX21,FRMD6,CDK6,SMAD9
MicroRNA	mmu-miR-466d-3p		MirDB	1.228e-31	1.188e-27	8.838e-30	8.621e-29	63	1095	TPM1,PCSK5,RERG,PDE1C,SGMS2,PDGFRA,STK17B,MATN2,MBNL1,SAXO2,RREB1,GREB1L,FZD7,FZD8,PRR16,TC2N,ANLN,SPON1,MITF,ARHGAP29,NCEH1,ALCAM,ARAP2,AKAP7,COL5A1,FNDC3B,KIF23,ADAMTS1,COBLL1,EIF5A2,DEPDC1,YES1,LRIG3,ARHGAP6,SLC7A2,SIPA1L1,B3GNT2,PKIB,KIF18B,SLC4A4,SOX5,B3GALT1,ITGA2,CNTN6,ITPR2,BMP3,PPARGC1A,DENND1B,NFATC1,FZD5,KIT,CRISPLD1,DSG2,GLIS3,NR4A3,CAV2,TEAD1,GPC6,CCDC39,SOX21,FRMD6,CDK6,SMAD9
MicroRNA	hsa-miR-454:mirSVR_highEffct	hsa-miR-454:mirSVR_conserved_highEffect-0.5	MicroRNA.org	1.234e-31	1.193e-27	8.838e-30	8.621e-29	74	1563	PCSK5,SPRY2,PDE1C,PDGFRA,APCDD1,MBNL1,E2F7,F3,SVEP1,MAP3K5,TYMS,FZD7,PLEKHG1,MET,AHRR,AHR,ALCAM,ZBTB18,CXCL12,ARAP2,AKAP7,ADAMTS3,AP1S3,WEE1,HS3ST5,DEPDC1,RBM20,LRIG3,RGS6,LRIG1,SIPA1L1,TANC1,CTNNA1,MYBL1,SOX5,EOGT,CENPN,TTLL9,FYCO1,ZNF217,CLSTN2,SMOC1,MTMR10,RTKN2,BMP6,NFIA,KCNN3,KIF14,INSM2,MICA,DIAPH3,MCUB,CRISPLD1,RAB27A,RAD51,TOM1L1,CAST,PCDHA10,PCDHA6,PCDHA5,PCDHA2,PSTPIP2,GPC6,NXN,CCNA2,TGFBR2,TMEM168,FRMD6,LRP2,RORA,OSTF1,LINC00643,PCDH9,PHLDB2
MicroRNA	hsa-miR-548ah-3p		MirDB	1.358e-31	1.313e-27	9.535e-30	9.3e-29	76	1657	SPRY2,PRTG,CPNE8,PDE1C,SGMS2,VGLL3,MBNL1,TMCC3,NDST3,PLEKHG1,TC2N,KITLG,ANLN,SPON1,MITF,GPC4,ARHGAP29,OSBPL10,AFF1,AK2,ALCAM,ZBTB18,ARAP2,FNDC3B,AKAP5,ATL3,EIF5A2,SMC2,YES1,PCGF5,SLC7A2,IGFBP3,SLC16A1,PDE5A,LIMCH1,CFAP61,DEPDC1B,MYBL1,SOX2,CCDC71L,PAG1,IQGAP2,GPR63,CCND1,MELK,XYLT1,BMP3,PTPN14,DENND1B,NFIA,PTPRZ1,KCNJ2,KLF5,NQO1,CRISPLD1,NOTCH2,GPD2,OGFRL1,UACA,DPY19L1,TFPI2,NTRK2,PRC1,GTDC1,GPC6,CCNA2,ARFGEF3,RASGRP1,TMTC1,PDE12,SOX21,FSTL1,ABCA5,TLL1,RORA,CDK6
MicroRNA	hsa-miR-548am-3p		MirDB	1.358e-31	1.313e-27	9.535e-30	9.3e-29	76	1657	SPRY2,PRTG,CPNE8,PDE1C,SGMS2,VGLL3,MBNL1,TMCC3,NDST3,PLEKHG1,TC2N,KITLG,ANLN,SPON1,MITF,GPC4,ARHGAP29,OSBPL10,AFF1,AK2,ALCAM,ZBTB18,ARAP2,FNDC3B,AKAP5,ATL3,EIF5A2,SMC2,YES1,PCGF5,SLC7A2,IGFBP3,SLC16A1,PDE5A,LIMCH1,CFAP61,DEPDC1B,MYBL1,SOX2,CCDC71L,PAG1,IQGAP2,GPR63,CCND1,MELK,XYLT1,BMP3,PTPN14,DENND1B,NFIA,PTPRZ1,KCNJ2,KLF5,NQO1,CRISPLD1,NOTCH2,GPD2,OGFRL1,UACA,DPY19L1,TFPI2,NTRK2,PRC1,GTDC1,GPC6,CCNA2,ARFGEF3,RASGRP1,TMTC1,PDE12,SOX21,FSTL1,ABCA5,TLL1,RORA,CDK6
MicroRNA	hsa-miR-124:mirSVR_highEffct	hsa-miR-124:mirSVR_conserved_highEffect-0.5	MicroRNA.org	1.361e-31	1.316e-27	9.535e-30	9.3e-29	63	1097	ABCC4,SGMS2,MBNL1,FZD4,DOCK5,LHX2,LIPG,MITF,AHR,OSBPL10,TMEM109,VIM,GALNT10,ANGPT2,MAP3K8,ATL3,RNF213,MSRA,CELSR1,SLC9A2,PLPP3,SLC16A1,TANC1,LIMCH1,KIF18B,PALLD,CCDC71L,ZCCHC24,INTU,MYH9,IQGAP2,BCL6,MTMR10,IQGAP1,DECR1,GHR,BMP6,NFATC1,PTPRZ1,NFE2L2,SYPL1,NID1,DIAPH3,RAB27A,GPD2,RBMS1,ROR2,TOM1L1,SMC4,LAMC1,PCDHA5,NXN,ZWINT,ARFGEF3,PDE12,SOX21,CDCA7,TLN1,LRRC1,PRDM13,LINC00643,PGM2,PCDH9
MicroRNA	mmu-miR-467g		MirDB	1.849e-31	1.788e-27	1.286e-29	1.254e-28	63	1103	TPM1,PCSK5,RERG,PDE1C,SGMS2,PDGFRA,STK17B,MATN2,MBNL1,SAXO2,RREB1,GREB1L,FZD7,FZD8,PRR16,TC2N,ANLN,SPON1,MITF,ARHGAP29,NCEH1,ALCAM,ARAP2,AKAP7,COL5A1,FNDC3B,KIF23,ADAMTS1,COBLL1,EIF5A2,DEPDC1,YES1,LRIG3,ARHGAP6,SLC7A2,SIPA1L1,B3GNT2,PKIB,KIF18B,SLC4A4,SOX5,B3GALT1,ITGA2,CNTN6,ITPR2,BMP3,PPARGC1A,DENND1B,NFATC1,FZD5,KIT,CRISPLD1,DSG2,GLIS3,NR4A3,CAV2,TEAD1,GPC6,CCDC39,SOX21,FRMD6,CDK6,SMAD9
MicroRNA	mmu-miR-297c-3p		MirDB	2.047e-31	1.979e-27	1.394e-29	1.359e-28	63	1105	TPM1,PCSK5,RERG,PDE1C,SGMS2,PDGFRA,STK17B,MATN2,MBNL1,SAXO2,RREB1,GREB1L,FZD7,FZD8,PRR16,TC2N,ANLN,SPON1,MITF,ARHGAP29,NCEH1,ALCAM,ARAP2,AKAP7,COL5A1,FNDC3B,KIF23,ADAMTS1,COBLL1,EIF5A2,DEPDC1,YES1,LRIG3,ARHGAP6,SLC7A2,SIPA1L1,B3GNT2,PKIB,KIF18B,SLC4A4,SOX5,B3GALT1,ITGA2,CNTN6,ITPR2,BMP3,PPARGC1A,DENND1B,NFATC1,FZD5,KIT,CRISPLD1,DSG2,GLIS3,NR4A3,CAV2,TEAD1,GPC6,CCDC39,SOX21,FRMD6,CDK6,SMAD9
MicroRNA	mmu-miR-297a-3p		MirDB	2.047e-31	1.979e-27	1.394e-29	1.359e-28	63	1105	TPM1,PCSK5,RERG,PDE1C,SGMS2,PDGFRA,STK17B,MATN2,MBNL1,SAXO2,RREB1,GREB1L,FZD7,FZD8,PRR16,TC2N,ANLN,SPON1,MITF,ARHGAP29,NCEH1,ALCAM,ARAP2,AKAP7,COL5A1,FNDC3B,KIF23,ADAMTS1,COBLL1,EIF5A2,DEPDC1,YES1,LRIG3,ARHGAP6,SLC7A2,SIPA1L1,B3GNT2,PKIB,KIF18B,SLC4A4,SOX5,B3GALT1,ITGA2,CNTN6,ITPR2,BMP3,PPARGC1A,DENND1B,NFATC1,FZD5,KIT,CRISPLD1,DSG2,GLIS3,NR4A3,CAV2,TEAD1,GPC6,CCDC39,SOX21,FRMD6,CDK6,SMAD9
MicroRNA	mmu-miR-297b-3p		MirDB	2.047e-31	1.979e-27	1.394e-29	1.359e-28	63	1105	TPM1,PCSK5,RERG,PDE1C,SGMS2,PDGFRA,STK17B,MATN2,MBNL1,SAXO2,RREB1,GREB1L,FZD7,FZD8,PRR16,TC2N,ANLN,SPON1,MITF,ARHGAP29,NCEH1,ALCAM,ARAP2,AKAP7,COL5A1,FNDC3B,KIF23,ADAMTS1,COBLL1,EIF5A2,DEPDC1,YES1,LRIG3,ARHGAP6,SLC7A2,SIPA1L1,B3GNT2,PKIB,KIF18B,SLC4A4,SOX5,B3GALT1,ITGA2,CNTN6,ITPR2,BMP3,PPARGC1A,DENND1B,NFATC1,FZD5,KIT,CRISPLD1,DSG2,GLIS3,NR4A3,CAV2,TEAD1,GPC6,CCDC39,SOX21,FRMD6,CDK6,SMAD9
MicroRNA	hsa-miR-495-3p		MirDB	2.101e-31	2.031e-27	1.42e-29	1.385e-28	72	1486	CDKN2B,PRTG,ABCC4,VGLL3,STK32B,HJURP,RREB1,FZD4,FZD8,PLEKHG1,MET,LHX2,ANLN,YAP1,AHR,FGF2,ALCAM,ZBTB18,PREX1,SDC2,FOXO1,FNDC3B,POU3F1,SMC2,RBM20,PDLIM5,SLC7A2,SLC16A1,UNC5C,LIMCH1,PRR11,DNAJC3,PROX1,SOX5,ILDR2,HTRA1,CENPN,GPR63,ITGA4,ITPR2,XYLT1,OLFML2A,RTKN2,BMP7,DENND1B,ANTXR2,GNG12,NFIA,NFIB,KLF5,AK5,NOTCH2,P4HA2,DSG2,HCN1,CAST,GLIS3,SLC6A15,CAV2,TEAD1,CCNA2,ARFGEF3,PDE12,ABCA5,ANO6,PAWR,CDC6,CDH1,PCDH9,CDK6,SMAD9,LARGE1
MicroRNA	hsa-miR-340-5p:TargetScan	hsa-miR-340-5p	TargetScan	2.291e-31	2.215e-27	1.538e-29	1.5e-28	60	990	PCSK5,RERG,CPNE8,PDGFRA,E2F7,F2RL1,F3,EHD4,MET,FBN1,MITF,ARHGAP29,AHR,FGF2,PLCD1,ALCAM,PREX1,SDC2,FRAS1,SDK2,ADAMTS1,PHLDA1,HSPA4L,COBLL1,MYRIP,EIF5A2,POU3F1,LRIG3,IGFBP3,LRIG1,IAH1,OCLN,PROX1,B3GALT1,PAG1,IQGAP2,MYO10,B2M,ITGA6,CLSTN2,ITGA9,NFE2L2,KCNS3,DNMBP,KIT,GPD2,OGFRL1,NPTX2,CAST,LAMC1,NR4A3,ADAMTS5,CAV2,MSRB3,BVES,OTP,FRMD6,PLXDC2,ANO6,CDH1
MicroRNA	hsa-miR-23c		MirDB	2.604e-31	2.517e-27	1.736e-29	1.693e-28	64	1150	SPRY2,PRTG,VGLL3,LGR4,HMGB2,TMCC3,MAP3K5,FZD7,NDST3,MET,HSPA12A,ADRA2A,FBN2,MITF,PKP2,FGF2,AFF1,PLEKHH2,CHST7,ZBTB18,CXCL12,WEE1,DEPDC1,SIM2,YES1,LRIG1,ZNF728,SIPA1L1,SLC4A4,PALLD,CCDC71L,INTU,MAP3K20,CCND1,PTGER4,MTMR10,PPARGC1A,DENND1B,NFIA,APOLD1,KCNH1,NFIB,MRC2,FZD5,KLF5,CRISPLD1,NEMP1,UACA,GAS2L3,NTRK2,DUSP5,SLC6A15,ADAMTS5,GTDC1,LPAR1,LGALS8,NUAK2,TGFBR2,PDE12,EFNA5,HMGA2,RORA,CHSY3,CDH1
MicroRNA	hsa-miR-23a-3p		MirDB	2.736e-31	2.645e-27	1.799e-29	1.755e-28	64	1151	SPRY2,PRTG,VGLL3,LGR4,HMGB2,TMCC3,MAP3K5,FZD7,NDST3,MET,HSPA12A,ADRA2A,FBN2,MITF,PKP2,FGF2,AFF1,PLEKHH2,CHST7,ZBTB18,CXCL12,WEE1,DEPDC1,SIM2,YES1,LRIG1,ZNF728,SIPA1L1,SLC4A4,PALLD,CCDC71L,INTU,MAP3K20,CCND1,PTGER4,MTMR10,PPARGC1A,DENND1B,NFIA,APOLD1,KCNH1,NFIB,MRC2,FZD5,KLF5,CRISPLD1,NEMP1,UACA,GAS2L3,NTRK2,DUSP5,SLC6A15,ADAMTS5,GTDC1,LPAR1,LGALS8,NUAK2,TGFBR2,PDE12,EFNA5,HMGA2,RORA,CHSY3,CDH1
MicroRNA	hsa-miR-23b-3p		MirDB	2.736e-31	2.645e-27	1.799e-29	1.755e-28	64	1151	SPRY2,PRTG,VGLL3,LGR4,HMGB2,TMCC3,MAP3K5,FZD7,NDST3,MET,HSPA12A,ADRA2A,FBN2,MITF,PKP2,FGF2,AFF1,PLEKHH2,CHST7,ZBTB18,CXCL12,WEE1,DEPDC1,SIM2,YES1,LRIG1,ZNF728,SIPA1L1,SLC4A4,PALLD,CCDC71L,INTU,MAP3K20,CCND1,PTGER4,MTMR10,PPARGC1A,DENND1B,NFIA,APOLD1,KCNH1,NFIB,MRC2,FZD5,KLF5,CRISPLD1,NEMP1,UACA,GAS2L3,NTRK2,DUSP5,SLC6A15,ADAMTS5,GTDC1,LPAR1,LGALS8,NUAK2,TGFBR2,PDE12,EFNA5,HMGA2,RORA,CHSY3,CDH1
MicroRNA	hsa-miR-216a:mirSVR_lowEffct	hsa-miR-216a:mirSVR_conserved_lowEffect-0.1-0.5	MicroRNA.org	2.759e-31	2.667e-27	1.802e-29	1.758e-28	81	1914	CDKN3,TMEM144,HK2,PDGFRA,STK17B,TENM2,SVEP1,MAP3K5,FANCD2,FZD4,DOCK5,USP44,ADRA2A,FBN2,SLC24A4,HES1,ALCAM,SIPA1L2,ARAP2,GALNT10,LIMA1,ANGPT2,LITAF,BAG3,RAB11FIP1,NT5DC3,PCGF5,MYL12A,PPP2R5A,RGS6,LRIG1,TPX2,TANC1,CFAP61,SLC4A4,SOX5,SPAG1,ITGA4,ARHGAP11A,ITGB8,IQGAP1,RTKN2,BMP7,BMPR1B,ANTXR2,F11R,NFIA,ZFP36L2,APOLD1,NFE2L2,MAMDC2,KLF5,ZNF558,KIF14,DNAH9,WWC1,NPAS2,OGFRL1,RAB31,C1QL3,NTRK2,KHNYN,TOM1L1,PCDHA10,LAMC1,NR4A3,PCDHA6,PCDHA2,PRSS23,PSTPIP2,ECT2,ADGRG6,LGALS8,TMTC1,EYS,SOX21,LGI2,ABCA5,VANGL1,OSTF1,LINC00643
MicroRNA	hsa-miR-20a:mirSVR_highEffct	hsa-miR-20a:mirSVR_conserved_highEffect-0.5	MicroRNA.org	3.321e-31	3.21e-27	2.154e-29	2.101e-28	76	1680	MAN1A1,KREMEN1,PDGFRA,APCDD1,STK17B,RRM2,F3,SVEP1,MAP3K5,GREB1L,FANCD2,PRR16,PLEKHG1,KITLG,SLC24A4,RELL1,MMP2,ZBTB18,SDC2,ARAP2,FNDC3B,LIMA1,KIF23,HSD17B7,AKAP5,DEPTOR,WEE1,MAP3K8,ATL3,PON2,EIF5A2,HS3ST5,RBM20,PDLIM5,LRIG1,TANC1,PRR11,SLC4A4,NAAA,ANKRD9,MAP3K20,FYCO1,ZNF217,ITGA4,SMOC1,ITGAV,PTGER4,IKBIP,ITGB8,MYO5C,PPARGC1A,RTKN2,SEC24D,MRC2,MICA,NPAS2,TFPI2,RBMS1,GLIS3,PCDHA10,LAMC1,E2F1,NR4A3,PCDHA6,PCDHA5,PCDHA2,PSTPIP2,GTDC1,ARFGEF3,TGFBR2,HMGA2,TMEM168,FRMD6,CDCA7,ANO6,FGFBP3
MicroRNA	hsa-miR-526b*:mirSVR_highEffct	hsa-miR-526b*:mirSVR_nonconserved_highEffect-0.5	MicroRNA.org	3.383e-31	3.271e-27	2.18e-29	2.127e-28	74	1588	PDGFRA,APCDD1,STK17B,RRM2,F3,MAP3K5,JAM2,GREB1L,FANCD2,USP44,PRR16,PLEKHG1,KITLG,SLC24A4,RELL1,MMP2,ZBTB18,SDC2,ARAP2,FNDC3B,LIMA1,KIF23,HSD17B7,AKAP5,WEE1,MAP3K8,ATL3,PON2,HS3ST5,RBM20,PDLIM5,IGFBP3,LRIG1,CNKSR3,SLIT3,TANC1,SLC4A4,SOX2,SPAG1,ANKRD9,MAP3K20,FYCO1,ZNF217,ITGA4,SMOC1,ITGAV,PTGER4,IKBIP,ITGB8,MYO5C,RTKN2,SEC24D,MRC2,MICA,NPAS2,RBMS1,DUSP5,GLIS3,PCDHA10,LAMC1,E2F1,NR4A3,PCDHA6,PCDHA5,PCDHA2,PSTPIP2,PRC1,GTDC1,TGFBR2,HMGA2,TMEM168,FRMD6,CDCA7,ANO6
MicroRNA	hsa-miR-5582-5p		MirDB	4.433e-31	4.286e-27	2.838e-29	2.768e-28	55	817	ABCC4,SGMS2,STK32B,ADRA2A,SLC24A4,ARHGAP29,AHR,OSBPL10,AFF1,PLEC,FNDC3B,GALNT10,LITAF,ATL3,DEPDC1,RAB11FIP1,CELSR1,SLC9A2,SLC16A1,LIMCH1,PRR11,SLC4A4,PROX1,ZCCHC24,ILDR2,PAG1,IQGAP2,GPR63,MTMR10,XYLT1,SEC24D,PTPN14,DENND1B,ANTXR2,NFIA,PTPRZ1,FZD5,KLF5,KIF14,NID1,ESYT1,HCN1,ROR2,LAMC1,SLC6A15,ADAMTS5,PRC1,ZWINT,MSRB3,TMTC1,PDE12,LRRC1,PRDM13,PCDH9,CDK6
MicroRNA	hsa-miR-8485		MirDB	5.234e-31	5.059e-27	3.311e-29	3.229e-28	77	1739	TPM1,PRTG,CPNE8,TMEM144,HK2,PDGFRA,STK17B,HMGB2,RREB1,TENM2,MET,AHRR,FBN1,KITLG,AFF1,AK2,AK4,NCEH1,IL17RA,ZBTB18,FOXO1,FNDC3B,FRAS1,STUM,ADAMTS3,OLFML2B,COBLL1,RBM20,PDLIM5,SLC7A2,RGS6,UNC5C,PARVA,PKIB,PDE5A,OCLN,SLC4A4,PROS1,PROX1,SOX5,ZCCHC24,PAG1,MYO10,UNC5B,GPR63,CCND1,BCL6,PTGER4,PTGFRN,STK3,BMP2,PPARGC1A,ANTXR2,F11R,NFATC1,ADAMTS9,FZD5,KCNJ3,KCNN3,KIT,KIFC1,DSG2,NTRK2,E2F1,PARD3B,PCDHA2,PRSS23,EFNA5,PLXDC2,P2RY1,ABCA5,FGFBP3,PRDM13,RORA,PCDH9,PHLDB2,CDK6
MicroRNA	hsa-miR-153:mirSVR_lowEffct	hsa-miR-153:mirSVR_conserved_lowEffect-0.1-0.5	MicroRNA.org	5.24e-31	5.066e-27	3.311e-29	3.229e-28	74	1599	SPRY2,CPNE8,TMEM144,SGMS2,HMGB2,MCM10,DOCK5,PARP4,HSPA12A,CFAP54,FBN2,SAT1,ANLN,MITF,HES1,RELL1,MMP2,PLEKHH2,CXCL12,VCL,ARAP2,AKAP7,FOXO1,HSD17B7,ANGPT2,FN1,WEE1,MAP3K8,DOCK10,EIF5A2,XRCC2,PDLIM5,ARHGAP6,SLC7A2,RGS6,PLPP3,PARVA,LIMCH1,PRR11,PALLD,MYBL1,SOX2,ARHGAP42,HTRA1,NAAA,CENPN,MYO10,CD55,ZNF217,ARHGEF17,MTMR10,IKBIP,MYO5C,PPARGC1A,NFIA,KCNJ2,MAMDC2,SYPL1,MICA,CRISPLD1,ARSJ,KRT18,DSG2,HCN1,SMC4,NR4A3,SHISA2,ECT2,FAM135B,TMTC1,EFNA5,FSTL1,LGI2,LINC00643
MicroRNA	hsa-miR-551b-5p		MirDB	5.7e-31	5.51e-27	3.578e-29	3.49e-28	64	1166	PCSK5,PRTG,CPNE8,VGLL3,MAN1A1,MBNL1,MCM10,RREB1,F2RL1,ADD3,PRR16,TC2N,SAT1,STARD9,AHR,PKP2,ALCAM,FNDC3B,SDK2,HSD17B7,AKAP5,HSPA4L,EIF5A2,SMC2,RBM20,CNKSR3,PKIB,PDE5A,LIMCH1,CFAP61,ESPL1,PROX1,CCDC71L,TRIM25,IQGAP2,ZNF217,ITGA2,ARHGAP11A,ITGAV,STK3,GNG12,NFIA,KCNJ2,KCNJ3,AK5,INSM2,CRISPLD1,NEMP1,PPP1R14C,TFPI2,E2F1,SLC6A15,SHISA2,PRSS23,GPC6,ECT2,CCDC39,PTPRT,TMTC1,TMEM168,PLXDC2,EGFR,VANGL1,PCDH9
MicroRNA	hsa-miR-5582-3p		MirDB	7.547e-31	7.296e-27	4.707e-29	4.591e-28	71	1472	CDKN3,SPRY2,SGMS2,VGLL3,PDGFRA,STK17B,MBNL1,RRM2,ADD3,FZD4,TC2N,YAP1,AFF1,AK2,ALCAM,SIPA1L2,COL5A1,ANGPT2,WEE1,LITAF,OLFML2B,ATL3,EIF5A2,XRCC2,YES1,IGFBP3,SLC16A1,PKIB,OCLN,SLC4A4,SOX2,PAG1,EPPK1,IQGAP2,MYO10,GPR63,BCL6,SMOC1,ITGAV,IKBIP,ITPR2,XYLT1,PPARGC1A,BMPR1B,DENND1B,NFIA,KCNH1,NFIB,KCNJ3,KCNN3,CRISPLD1,OGFRL1,NEMP1,UACA,GAS2L3,DSG2,DPY19L1,NTRK2,GLIS3,ADAMTS5,CAV2,ADGRG6,RASGRP1,EYS,TMEM168,LGI2,P2RY1,TLL1,LRRC1,CHSY3,CDK6
MicroRNA	hsa-miR-300		MirDB	7.696e-31	7.44e-27	4.769e-29	4.652e-28	59	974	PDE1C,STK17B,MATN2,MBNL1,LGR4,RRM2,F3,MET,LIPG,MITF,AHR,OSBPL10,HES1,SIPA1L2,ARAP2,FOXO1,FNDC3B,KIF23,DEPTOR,AP1S3,PHLDA1,WEE1,OLFML2B,SMC2,NT5DC3,PDLIM5,PLPP3,B3GNT2,CNKSR3,PDE5A,MAP3K20,ITGA6,SMOC1,ITGAV,TUSC1,NEDD4,RTKN2,NFIA,NFIB,NFIC,MAMDC2,KLF5,ZNF558,CRISPLD1,WWC1,DOCK1,WIPI1,PPP1R14C,HCN1,TEAD1,GPC6,GRM8,CCNA2,LGALS8,MSRB3,FRMD6,LRRC1,LRP2,RORA
MicroRNA	hsa-miR-32:mirSVR_lowEffct	hsa-miR-32:mirSVR_conserved_lowEffect-0.1-0.5	MicroRNA.org	7.956e-31	7.691e-27	4.899e-29	4.778e-28	78	1798	TPM1,PCSK5,CPNE8,TRIM4,PDGFRA,MATN2,STK32B,MBNL1,ADD3,SH3BP4,JAM2,FZD4,ADRA2A,FBN2,ARHGAP29,AHR,FGF2,AFF1,AK2,PLEKHH2,SDC2,VCL,AKAP7,COL5A1,AKAP5,OLFML2B,FOSL2,MYRIP,YBX3,SIM2,RAB11FIP1,KIAA1671,ARHGAP6,ZNF252P,SLC9A2,RGS6,IGFBP3,SIPA1L1,HSD17B7P2,PRR11,EPDR1,SLC4A4,MYH9,IMPA2,IKBIP,MYO5C,STK3,RTKN2,SEC24D,PTPRM,NFIA,NFIB,KCNJ3,KLF5,PDIA5,CRISPLD1,UACA,RBMS1,HCN1,GLIS3,SLC6A15,PRSS23,TEAD1,GTDC1,NCAPH,GRM8,MSRB3,ARFGEF3,HMGA2,SOX21,P2RY1,ANO6,FGFBP3,LRP2,CHSY3,PAWR,PCDH9,PHLDB2
MicroRNA	hsa-miR-381-3p		MirDB	8.127e-31	7.857e-27	4.973e-29	4.85e-28	59	975	PDE1C,STK17B,MATN2,MBNL1,LGR4,RRM2,F3,MET,LIPG,MITF,AHR,OSBPL10,HES1,SIPA1L2,ARAP2,FOXO1,FNDC3B,KIF23,DEPTOR,AP1S3,PHLDA1,WEE1,OLFML2B,SMC2,NT5DC3,PDLIM5,PLPP3,B3GNT2,CNKSR3,PDE5A,MAP3K20,ITGA6,SMOC1,ITGAV,TUSC1,NEDD4,RTKN2,NFIA,NFIB,NFIC,MAMDC2,KLF5,ZNF558,CRISPLD1,WWC1,DOCK1,WIPI1,PPP1R14C,HCN1,TEAD1,GPC6,GRM8,CCNA2,LGALS8,MSRB3,FRMD6,LRRC1,LRP2,RORA
MicroRNA	hsa-miR-1271-5p:TargetScan	hsa-miR-1271-5p	TargetScan	8.62e-31	8.333e-27	5.208e-29	5.08e-28	56	864	PCSK5,PDGFRA,MBNL1,ADD3,NDRG1,LIPG,MITF,ARHGAP29,AHR,OSBPL10,HES1,SDC2,FOXO1,FNDC3B,DEPTOR,FN1,FOSL2,MYRIP,DEPDC1,NT5DC3,PCGF5,RBM20,ARHGAP6,CELSR1,LRIG1,RHPN2,PDE8B,PRR11,B3GALT1,INTU,FYCO1,GPRC5C,ITPR2,ANTXR2,GPC3,GNG12,NFIC,KIF19,KCNN3,CRISPLD1,RAB27A,RAD51,DOCK1,OGFRL1,NPTX2,ARSJ,DSG2,ESYT1,LAMC1,NR4A3,PARD3B,PRC1,EFNA5,PLXDC2,CDH7,PLCE1
MicroRNA	hsa-miR-96-5p:TargetScan	hsa-miR-96-5p	TargetScan	8.62e-31	8.333e-27	5.208e-29	5.08e-28	56	864	PCSK5,PDGFRA,MBNL1,ADD3,NDRG1,LIPG,MITF,ARHGAP29,AHR,OSBPL10,HES1,SDC2,FOXO1,FNDC3B,DEPTOR,FN1,FOSL2,MYRIP,DEPDC1,NT5DC3,PCGF5,RBM20,ARHGAP6,CELSR1,LRIG1,RHPN2,PDE8B,PRR11,B3GALT1,INTU,FYCO1,GPRC5C,ITPR2,ANTXR2,GPC3,GNG12,NFIC,KIF19,KCNN3,CRISPLD1,RAB27A,RAD51,DOCK1,OGFRL1,NPTX2,ARSJ,DSG2,ESYT1,LAMC1,NR4A3,PARD3B,PRC1,EFNA5,PLXDC2,CDH7,PLCE1
MicroRNA	mmu-miR-6896-3p		MirDB	8.917e-31	8.62e-27	5.354e-29	5.222e-28	53	758	PCP4,PCSK5,PRTG,VGLL3,KREMEN1,PDGFRA,MBNL1,EHD4,ADRA2A,ARHGAP29,ZBTB18,CXCL12,STUM,DEPTOR,ADAMTS1,COBLL1,MYRIP,YES1,ARHGAP6,UNC5C,SLIT3,PKIB,SLC4A4,PALLD,ILDR2,GLS2,ITGA4,ITGAV,PTGER4,PTGFRN,BMPR1B,PTPN14,APOLD1,KCNJ3,ZNF558,NAV2,CRISPLD1,NOTCH2,NTRK2,ROR2,GLIS3,PARD3B,ADAMTS5,GTDC1,GPC6,NUAK2,PLXDC2,EXO1,PRDM13,RORA,CDH1,PCDH9,CDK6
MicroRNA	mmu-miR-27a-3p		MirDB	9.574e-31	9.255e-27	5.678e-29	5.538e-28	58	940	CDKN2B,SPRY2,CPNE8,MAN1A1,PDGFRA,E2F7,RREB1,TMCC3,ADD3,FZD4,FZD7,PLEKHG1,MET,MITF,AHR,AK2,NTN1,ZBTB18,FOXO1,WEE1,LITAF,EIF5A2,RAB11FIP1,PDLIM5,PLPP3,PDE8B,DNAJC3,DEPDC1B,ZCCHC24,FAM120B,CLSTN2,PTGER4,DECR1,BMP3,GNG12,NFIA,ZFP36L2,NFE2L2,KCNJ3,NAV2,KCNN3,PDIA5,INSM2,CRISPLD1,NOTCH2,GPD2,NEMP1,NPTX2,SHISA2,TEAD1,PTPRT,ADGRG6,FRMD6,EGFR,EEPD1,RORA,CDK6,SMAD9
MicroRNA	mmu-miR-27b-3p		MirDB	9.574e-31	9.255e-27	5.678e-29	5.538e-28	58	940	CDKN2B,SPRY2,CPNE8,MAN1A1,PDGFRA,E2F7,RREB1,TMCC3,ADD3,FZD4,FZD7,PLEKHG1,MET,MITF,AHR,AK2,NTN1,ZBTB18,FOXO1,WEE1,LITAF,EIF5A2,RAB11FIP1,PDLIM5,PLPP3,PDE8B,DNAJC3,DEPDC1B,ZCCHC24,FAM120B,CLSTN2,PTGER4,DECR1,BMP3,GNG12,NFIA,ZFP36L2,NFE2L2,KCNJ3,NAV2,KCNN3,PDIA5,INSM2,CRISPLD1,NOTCH2,GPD2,NEMP1,NPTX2,SHISA2,TEAD1,PTPRT,ADGRG6,FRMD6,EGFR,EEPD1,RORA,CDK6,SMAD9
MicroRNA	hsa-miR-548d-3p		MirDB	1.009e-30	9.755e-27	5.948e-29	5.802e-28	71	1479	CPNE8,PDE1C,SGMS2,VGLL3,STK32B,HMGB2,MAP3K5,SH3BP4,JAM2,PLEKHG1,FBN2,TC2N,KITLG,SPON1,MITF,GPC4,ARHGAP29,AHR,NCEH1,ALCAM,CXCL12,ARAP2,FNDC3B,AKAP5,FOSL2,BAG3,DOCK10,ATL3,POU3F1,YBX3,YES1,NT5DC3,PCGF5,RBM20,CELSR1,UHRF1,LIMCH1,IAH1,OCLN,MYBL1,CCDC71L,PAG1,IQGAP2,ITGA6,GPR63,CCND1,MELK,XYLT1,RTKN2,DENND1B,ANTXR2,GNG12,RSPH1,NFIA,PTPRZ1,KCNJ2,NAV2,NOTCH2,GPD2,GAS2L3,TFPI2,HCN1,GPC6,CCNA2,ARFGEF3,RASGRP1,TLL1,LRP2,RORA,PHLDB2,CDK6
MicroRNA	hsa-miR-301b:mirSVR_highEffct	hsa-miR-301b:mirSVR_conserved_highEffect-0.5	MicroRNA.org	1.023e-30	9.889e-27	5.993e-29	5.846e-28	74	1616	PCSK5,SPRY2,PDE1C,PDGFRA,APCDD1,MBNL1,E2F7,F2RL1,F3,MAP3K5,PRR16,PLEKHG1,MET,PARP4,AK4,ALCAM,ZBTB18,SDC2,CXCL12,ARAP2,AKAP7,FNDC3B,ANGPT2,AP1S3,WEE1,HS3ST5,DEPDC1,RBM20,LRIG3,LRIG1,TANC1,CTNNA1,MYBL1,SOX5,CCDC71L,EOGT,TTLL9,FYCO1,ZNF217,CLSTN2,SMOC1,MTMR10,IKBIP,BMP6,NFE2L2,KCNN3,KIF14,INSM2,DIAPH3,MCUB,CRISPLD1,RAB27A,GPD2,TOM1L1,CAST,PCDHA10,PCDHA6,PCDHA5,PCDHA2,TEX15,PSTPIP2,GPC6,ECT2,CCNA2,NUAK2,TGFBR2,TMEM168,FRMD6,LRP2,RORA,OSTF1,LINC00643,PCDH9,PHLDB2
MicroRNA	hsa-miR-200c:mirSVR_highEffct	hsa-miR-200c:mirSVR_conserved_highEffect-0.5	MicroRNA.org	1.146e-30	1.108e-26	6.674e-29	6.509e-28	78	1808	CDKN2B,PRTG,MIS18BP1,CEBPD,SAXO2,RRM2,SVEP1,ADD3,MAP3K5,TYMS,FBN2,TC2N,SLC24A4,ANLN,MITF,ALCAM,RELL1,SDC2,AKAP7,CRTAP,FOXO1,FNDC3B,LIMA1,KIF23,SDK2,ANGPT2,DEPTOR,FN1,ADAMTS3,MAP3K8,XRCC2,RAB11FIP1,PDLIM5,ARHGAP6,PLPP3,B3GNT2,CNKSR3,PARVA,OCLN,DNAJC3,SOX2,ZCCHC24,ZNF217,NUF2,ARHGEF17,MTMR10,IKBIP,IQGAP1,DECR1,RTKN2,PTPRZ1,KCNJ3,MAMDC2,KIF14,INSM2,DPY19L1,SLC35D2,HCN1,NTRK2,ROR2,CAST,SMC4,LAMC1,SHISA2,TEX15,PSTPIP2,GTDC1,GPC6,LPAR1,CCNA2,ARFGEF3,TMTC1,PLXDC2,P2RY1,PRDM13,CHSY3,PAWR,SMAD9
MicroRNA	hsa-miR-4666a-3p		MirDB	1.232e-30	1.191e-26	7.131e-29	6.955e-28	64	1182	TPM1,SPRY2,MATN2,MBNL1,E2F7,LGR4,RRM2,F3,FZD7,SLIT2,LIPG,AHR,FGF2,HES1,ZBTB18,SDC2,ARAP2,FOXO1,COL5A1,FNDC3B,AP1S3,OLFML2B,YES1,PDLIM5,IGFBP3,B3GNT2,CNKSR3,PDE5A,SLC4A4,PALLD,PROX1,CCDC71L,ITGA6,SMOC1,ITGAV,BMPR1B,ANTXR2,KCNJ3,MAMDC2,KLF5,CRISPLD1,WWC1,DOCK1,OGFRL1,WIPI1,RAB31,SHISA2,TEAD1,GPC6,NCAPH,ECT2,LPAR1,CLDN1,CCNA2,MSRB3,ARFGEF3,EYS,FRMD6,P2RY1,LRRC1,LRP2,RORA,CHSY3,CDK6
MicroRNA	hsa-miR-3074:mirSVR_lowEffct	hsa-miR-3074:mirSVR_nonconserved_lowEffect-0.1-0.5	MicroRNA.org	2.554e-30	2.469e-26	1.47e-28	1.433e-27	79	1879	TPM1,CDKN2B,ABCC4,MAN1A1,PDGFRA,MATN2,STK32B,E2F7,LGR4,SAXO2,HMGB2,SVEP1,NDST3,DOCK5,PLEKHG1,MET,CKS1B,HSPA12A,ADRA2A,KITLG,AFF1,ALCAM,ZBTB18,CXCL12,AKAP7,LIMA1,AKAP5,FN1,PHLDA1,WEE1,AAMDC,MYRIP,EIF5A2,ARHGAP6,LRIG1,CNKSR3,PARVA,LIMCH1,CFAP61,PROS1,SOX2,ARHGAP42,MYH9,CENPN,MAP3K20,FYCO1,ZNF217,ITGA2,IKBIP,DECR1,BMP2,BMP3,SEC24D,NFIA,PTPRZ1,KCNJ3,KLF5,TTC12,KCNS3,WDR62,RAD51,GPD2,P4HA2,DSG2,NTRK2,CAST,SHISA2,CAV2,PRC1,GTDC1,GPC6,ECT2,BVES,OTP,PDE12,FRMD6,SKA1,PCDH9,PHLDB2
MicroRNA	hsa-miR-142-5p:TargetScan	hsa-miR-142-5p	TargetScan	2.688e-30	2.599e-26	1.538e-28	1.5e-27	50	673	RERG,MAN1A1,CEBPD,PDGFRA,ACTN4,F2RL1,EHD4,FZD7,KITLG,MITF,AHR,ALCAM,PREX1,AKAP5,ADAMTS1,PHLDA1,HSPA4L,ATL3,POU3F1,PDLIM5,KIAA1671,MYL12A,CELSR1,PROX1,INTU,MYO10,CCND1,CLSTN2,ITGAV,MELK,ITGB8,BMP2,NFIA,NFE2L2,KCNJ3,DIAPH3,KIT,ARSJ,RBMS1,CAST,NR4A3,ADAMTS5,CAV2,MSRB3,BVES,EFNA5,RORA,CHSY3,OSTF1,CDK6
MicroRNA	hsa-miR-30e:mirSVR_highEffct	hsa-miR-30e:mirSVR_conserved_highEffect-0.5	MicroRNA.org	2.935e-30	2.837e-26	1.658e-28	1.617e-27	81	1982	TPM1,CPNE8,MIS18BP1,PDGFRA,STK17B,HMGB2,RRM2,TENM2,MAP3K5,NDST3,ADRA2A,MITF,ARHGAP29,AHR,OSBPL10,NCEH1,RELL1,PLEKHH2,ZBTB18,SDC2,FOXO1,ENOSF1,VIM,ADAMTS3,DOCK10,PON2,RNF213,YBX3,SMC2,SLC9A2,UNC5C,PDE5A,TANC1,LIMCH1,EPDR1,DNAJC3,DEPDC1B,MYBL1,MYBL2,ILDR2,GALM,ITGA6,ITGA4,ARHGAP11A,PTGFRN,IKBIP,NEDD4,PPARGC1A,RTKN2,NFATC1,ZFP36L2,ADAMTS9,KCNJ2,KCNJ3,MAMDC2,SYPL1,CRISPLD1,NPAS2,P4HA2,DSG2,DPY19L1,SLC35D2,DSP,PPP1R14C,SHISA2,CCDC39,FAM135B,EYS,HMGA2,TMEM168,FRMD6,CDCA7,EEPD1,PRDM13,CHSY3,PAWR,OSTF1,LINC00643,PGM2,PCDH9,LARGE1
MicroRNA	hsa-miR-548x-5p		MirDB	2.968e-30	2.869e-26	1.658e-28	1.617e-27	61	1078	PCSK5,MAN1A1,TRIM4,LGR4,F3,TMCC3,YAP1,SPON1,ZBTB18,SDC2,FNDC3B,ADAMTS3,EIF5A2,DEPDC1,XRCC2,SIM2,YES1,PCGF5,MYL12A,LRIG3,SLC9A2,IGFBP3,PLPP3,B3GNT2,UNC5C,PDE5A,MYBL1,PROX1,EOGT,NKX6-2,MAP3K20,ZNF217,XYLT1,BMP3,PPARGC1A,GPC3,KCNJ2,KCNJ3,MAMDC2,NAV2,SYPL1,RBMS1,GLIS3,PCDHA10,PCDHA6,PCDHA5,PCDHA2,ADAMTS5,PRSS23,GPC6,ECT2,MSRB3,TGFBR2,TMTC1,HMGA2,FSTL1,FANCI,LRP2,EXO1,CDH7,PHLDB2
MicroRNA	hsa-miR-548aj-5p		MirDB	2.968e-30	2.869e-26	1.658e-28	1.617e-27	61	1078	PCSK5,MAN1A1,TRIM4,LGR4,F3,TMCC3,YAP1,SPON1,ZBTB18,SDC2,FNDC3B,ADAMTS3,EIF5A2,DEPDC1,XRCC2,SIM2,YES1,PCGF5,MYL12A,LRIG3,SLC9A2,IGFBP3,PLPP3,B3GNT2,UNC5C,PDE5A,MYBL1,PROX1,EOGT,NKX6-2,MAP3K20,ZNF217,XYLT1,BMP3,PPARGC1A,GPC3,KCNJ2,KCNJ3,MAMDC2,NAV2,SYPL1,RBMS1,GLIS3,PCDHA10,PCDHA6,PCDHA5,PCDHA2,ADAMTS5,PRSS23,GPC6,ECT2,MSRB3,TGFBR2,TMTC1,HMGA2,FSTL1,FANCI,LRP2,EXO1,CDH7,PHLDB2
MicroRNA	hsa-miR-548g-5p		MirDB	2.968e-30	2.869e-26	1.658e-28	1.617e-27	61	1078	PCSK5,MAN1A1,TRIM4,LGR4,F3,TMCC3,YAP1,SPON1,ZBTB18,SDC2,FNDC3B,ADAMTS3,EIF5A2,DEPDC1,XRCC2,SIM2,YES1,PCGF5,MYL12A,LRIG3,SLC9A2,IGFBP3,PLPP3,B3GNT2,UNC5C,PDE5A,MYBL1,PROX1,EOGT,NKX6-2,MAP3K20,ZNF217,XYLT1,BMP3,PPARGC1A,GPC3,KCNJ2,KCNJ3,MAMDC2,NAV2,SYPL1,RBMS1,GLIS3,PCDHA10,PCDHA6,PCDHA5,PCDHA2,ADAMTS5,PRSS23,GPC6,ECT2,MSRB3,TGFBR2,TMTC1,HMGA2,FSTL1,FANCI,LRP2,EXO1,CDH7,PHLDB2
MicroRNA	hsa-miR-4262		MirDB	3.581e-30	3.462e-26	1.99e-28	1.941e-27	68	1376	CDKN3,PRTG,TMEM144,PDGFRA,MBNL1,E2F7,FBN2,KITLG,MITF,AFF1,SIPA1L2,FNDC3B,AKAP5,DEPTOR,AP1S3,PHLDA1,DOCK10,ATL3,SLC7A2,PLPP3,CNKSR3,PDE5A,LIMCH1,DNAJC3,MYBL1,PROX1,B3GALT1,ILDR2,NAAA,IQGAP2,ZNF217,ITGA2,MELK,MTMR10,ITGB8,BMP3,RTKN2,ZFP36L2,KCNH1,NFIB,MAMDC2,KCNN3,ZNF844,CRISPLD1,NOTCH2,GPD2,OGFRL1,ARSJ,DPY19L1,NTRK2,DUSP5,TOM1L1,GLIS3,PCDHA10,NR4A3,PCDHA6,PCDHA5,PCDHA2,ADAMTS5,ADGRG6,ARFGEF3,TGFBR2,EYS,VANGL1,TLL1,LRP2,RORA,PAWR
MicroRNA	hsa-miR-506:mirSVR_highEffct	hsa-miR-506:mirSVR_conserved_highEffect-0.5	MicroRNA.org	4.01e-30	3.876e-26	2.215e-28	2.16e-27	61	1084	ABCC4,SGMS2,MBNL1,FZD4,DOCK5,LHX2,LIPG,YAP1,MITF,AHR,OSBPL10,TMEM109,VIM,GALNT10,ANGPT2,ATL3,RNF213,MSRA,CELSR1,SLC9A2,SLC16A1,TANC1,LIMCH1,KIF18B,PALLD,CCDC71L,ZCCHC24,MYH9,IQGAP2,BCL6,MTMR10,IQGAP1,DECR1,GHR,RTKN2,BMP6,NFATC1,PTPRZ1,NFE2L2,SYPL1,NID1,DIAPH3,RAB27A,GPD2,RBMS1,ROR2,TOM1L1,SMC4,LAMC1,PCDHA5,NXN,ZWINT,ARFGEF3,PDE12,CDCA7,TLN1,LRRC1,PRDM13,LINC00643,PGM2,PCDH9
MicroRNA	hsa-miR-548f-5p		MirDB	4.215e-30	4.075e-26	2.315e-28	2.258e-27	61	1085	PCSK5,MAN1A1,TRIM4,LGR4,F3,TMCC3,YAP1,SPON1,ZBTB18,SDC2,FNDC3B,EIF5A2,DEPDC1,XRCC2,SIM2,YES1,PCGF5,MYL12A,LRIG3,SLC9A2,IGFBP3,PLPP3,B3GNT2,UNC5C,PDE5A,EPDR1,MYBL1,PROX1,EOGT,NKX6-2,MAP3K20,ZNF217,XYLT1,BMP3,PPARGC1A,BMPR1B,GPC3,KCNJ2,KCNJ3,MAMDC2,NAV2,SYPL1,RBMS1,GLIS3,PCDHA10,PCDHA6,PCDHA5,PCDHA2,ADAMTS5,PRSS23,GPC6,ECT2,MSRB3,TGFBR2,TMTC1,HMGA2,FSTL1,FANCI,LRP2,CDH7,PHLDB2
MicroRNA	hsa-miR-548ac		MirDB	4.613e-30	4.46e-26	2.52e-28	2.458e-27	70	1471	CPNE8,PDE1C,SGMS2,VGLL3,STK32B,HMGB2,MAP3K5,SH3BP4,JAM2,PLEKHG1,TC2N,KITLG,SPON1,MITF,GPC4,ARHGAP29,NCEH1,ALCAM,CXCL12,ARAP2,FNDC3B,AKAP5,FOSL2,BAG3,DOCK10,ATL3,POU3F1,YBX3,YES1,NT5DC3,PCGF5,RBM20,CELSR1,UHRF1,LIMCH1,IAH1,OCLN,MYBL1,CCDC71L,PAG1,IQGAP2,CD55,ITGA6,GPR63,CCND1,MELK,XYLT1,RTKN2,DENND1B,ANTXR2,GNG12,RSPH1,NFIA,PTPRZ1,KCNJ2,NAV2,NOTCH2,GPD2,GAS2L3,TFPI2,HCN1,GPC6,CCNA2,ARFGEF3,RASGRP1,TLL1,LRP2,RORA,PHLDB2,CDK6
MicroRNA	hsa-miR-548h-3p		MirDB	4.806e-30	4.646e-26	2.596e-28	2.532e-27	70	1472	CPNE8,PDE1C,SGMS2,VGLL3,STK32B,HMGB2,MAP3K5,SH3BP4,JAM2,PLEKHG1,TC2N,KITLG,SPON1,MITF,GPC4,ARHGAP29,NCEH1,ALCAM,CXCL12,ARAP2,FNDC3B,AKAP5,FOSL2,BAG3,DOCK10,ATL3,POU3F1,YBX3,YES1,NT5DC3,PCGF5,RBM20,CELSR1,UHRF1,LIMCH1,IAH1,OCLN,MYBL1,CCDC71L,PAG1,IQGAP2,CD55,ITGA6,GPR63,CCND1,MELK,XYLT1,RTKN2,DENND1B,ANTXR2,GNG12,RSPH1,NFIA,PTPRZ1,KCNJ2,NAV2,NOTCH2,GPD2,GAS2L3,TFPI2,HCN1,GPC6,CCNA2,ARFGEF3,RASGRP1,TLL1,LRP2,RORA,PHLDB2,CDK6
MicroRNA	hsa-miR-548z		MirDB	4.806e-30	4.646e-26	2.596e-28	2.532e-27	70	1472	CPNE8,PDE1C,SGMS2,VGLL3,STK32B,HMGB2,MAP3K5,SH3BP4,JAM2,PLEKHG1,TC2N,KITLG,SPON1,MITF,GPC4,ARHGAP29,NCEH1,ALCAM,CXCL12,ARAP2,FNDC3B,AKAP5,FOSL2,BAG3,DOCK10,ATL3,POU3F1,YBX3,YES1,NT5DC3,PCGF5,RBM20,CELSR1,UHRF1,LIMCH1,IAH1,OCLN,MYBL1,CCDC71L,PAG1,IQGAP2,CD55,ITGA6,GPR63,CCND1,MELK,XYLT1,RTKN2,DENND1B,ANTXR2,GNG12,RSPH1,NFIA,PTPRZ1,KCNJ2,NAV2,NOTCH2,GPD2,GAS2L3,TFPI2,HCN1,GPC6,CCNA2,ARFGEF3,RASGRP1,TLL1,LRP2,RORA,PHLDB2,CDK6
MicroRNA	hsa-miR-93:mirSVR_highEffct	hsa-miR-93:mirSVR_conserved_highEffect-0.5	MicroRNA.org	4.917e-30	4.753e-26	2.641e-28	2.576e-27	73	1610	PDGFRA,APCDD1,STK17B,RRM2,F3,SVEP1,MAP3K5,GREB1L,FANCD2,PRR16,PLEKHG1,KITLG,SLC24A4,RELL1,MMP2,ZBTB18,SDC2,ARAP2,FNDC3B,LIMA1,KIF23,HSD17B7,AKAP5,WEE1,MAP3K8,ATL3,PON2,EIF5A2,HS3ST5,RBM20,PDLIM5,LRIG1,TANC1,SLC4A4,MYBL1,NAAA,ANKRD9,MAP3K20,FYCO1,ZNF217,ITGA4,SMOC1,ITGAV,PTGER4,PTGFRN,IKBIP,ITGB8,MYO5C,RTKN2,SEC24D,MRC2,MICA,NPAS2,RBMS1,GLIS3,PCDHA10,LAMC1,E2F1,NR4A3,PCDHA6,PCDHA5,PCDHA2,PSTPIP2,PRC1,GTDC1,ARFGEF3,TGFBR2,HMGA2,TMEM168,FRMD6,CDCA7,ANO6,LRRC1
MicroRNA	mmu-miR-6539		MirDB	5.253e-30	5.078e-26	2.806e-28	2.737e-27	52	751	NUSAP1,CPNE8,PDGFRA,STK32B,E2F7,RREB1,PRR18,GREB1L,PLEKHG1,MET,AFF1,AK2,AK4,FOXO1,LITAF,XRCC2,RAB11FIP1,RGS6,PLPP3,PDE8B,DNAJC3,DEPDC1B,PALLD,MYBL1,ILDR2,FAM120B,MAP3K20,ITGA4,ITGA9,MELK,MTMR10,IKBIP,DENND1B,GNG12,NFE2L2,KCNJ3,NAV2,KCNN3,PDIA5,NOTCH2,GPD2,NEMP1,NPTX2,NTRK2,PTPRT,ADGRG6,CCNB1,MSRB3,ANO6,VANGL1,LTBP1,SMAD9
MicroRNA	hsa-miR-4262:mirSVR_highEffct	hsa-miR-4262:mirSVR_nonconserved_highEffect-0.5	MicroRNA.org	5.29e-30	5.114e-26	2.81e-28	2.741e-27	77	1802	CDKN3,PRTG,TMEM144,HK2,PDGFRA,E2F7,HMGB2,MET,CKS1B,FBN2,ARHGAP29,PKP2,SIPA1L2,SDC2,CXCL12,ARAP2,AKAP7,FNDC3B,AKAP5,DEPTOR,AP1S3,MAP3K8,DOCK10,SMC2,ZNF252P,CNKSR3,TPX2,PDE5A,CTNNA1,EPDR1,SLC4A4,PALLD,MYBL1,PROX1,B3GALT1,INTU,SPAG1,NAAA,MAP3K20,ZNF217,ITGA2,MELK,MTMR10,RTKN2,SEC24D,DENND1B,ZFP36L2,MAMDC2,ZNF844,CRISPLD1,NOTCH2,GPD2,OGFRL1,P4HA2,ARSJ,DPY19L1,SLC35D2,RBMS1,HCN1,TOM1L1,CAST,PCDHA10,LAMC1,NR4A3,PCDHA6,PCDHA5,PCDHA2,GRM8,ADGRG6,CCNB1,ARFGEF3,EYS,HMGA2,TLL1,TLN1,PAWR,PHLDB2
MicroRNA	hsa-miR-186-5p		MirDB	6.275e-30	6.066e-26	3.315e-28	3.233e-27	65	1259	PCSK5,RERG,PRTG,PDE1C,SGMS2,VGLL3,TRIM4,APCDD1,STK17B,SAXO2,MCM10,PLEKHG1,LHX2,YAP1,MITF,AHR,FGF2,AFF1,AK2,ARAP2,ENOSF1,FNDC3B,ANGPT2,AP1S3,COBLL1,EIF5A2,YBX3,DEPDC1,PDLIM5,UNC5C,OCLN,CENPN,CD55,ITGA6,ITGA4,AK7,ITPR2,NEDD4,XYLT1,STK3,BMP3,DENND1B,GNG12,ZFP36L2,KCNH1,NFIB,RAB27A,UACA,GAS2L3,SLC6A15,TEAD1,GPC6,ZWINT,TMTC1,HMGA2,TMEM168,PLXDC2,ABCA5,ANO6,RORA,CHSY3,OSTF1,CDC6,CDK6,LARGE1
MicroRNA	hsa-miR-182-5p		MirDB	6.476e-30	6.26e-26	3.402e-28	3.319e-27	59	1014	PRTG,SGMS2,MAN1A1,STK17B,ADD3,SH3BP4,MET,ANLN,MITF,AHR,OSBPL10,RELL1,SDC2,VCL,FOXO1,COL5A1,FNDC3B,FLNB,DEPTOR,MYRIP,EIF5A2,YES1,NT5DC3,PCGF5,ARHGAP6,CELSR1,LRIG1,RHPN2,B3GNT2,PKIB,PALLD,B3GALT1,SPAG1,MYH9,MAP3K20,FYCO1,TUSC1,ITGB8,BMP3,RTKN2,BMPR1B,DENND1B,NFIC,KIF19,KCNN3,SYPL1,NID1,DIAPH3,NOTCH2,DOCK1,OGFRL1,NPTX2,DSG2,LAMC1,NR4A3,SLC6A15,EFNA5,TLL1,CDK6
MicroRNA	hsa-miR-454-3p:TargetScan	hsa-miR-454-3p	TargetScan	7.032e-30	6.797e-26	3.597e-28	3.508e-27	51	721	PDGFRA,APCDD1,MBNL1,E2F7,F3,MET,AFF1,ARAP2,FOSL2,HS3ST5,RNF213,DEPDC1,PCGF5,RBM20,LRIG1,PDE5A,MYBL1,PROX1,CCDC71L,EOGT,IQGAP2,MYO10,FYCO1,ITGA4,ITGA9,PTGFRN,MTMR10,ITGB8,ITPKB,BMP3,PPARGC1A,PTPN14,PTPRM,NFIA,NFIB,NFIC,NAV2,KCNN3,DIAPH3,KIT,CRISPLD1,CAST,LAMC1,CAV2,GPC6,CCNA2,EFNA5,FRMD6,PLXDC2,LRP2,OSTF1
MicroRNA	hsa-miR-130a-3p:TargetScan	hsa-miR-130a-3p	TargetScan	7.032e-30	6.797e-26	3.597e-28	3.508e-27	51	721	PDGFRA,APCDD1,MBNL1,E2F7,F3,MET,AFF1,ARAP2,FOSL2,HS3ST5,RNF213,DEPDC1,PCGF5,RBM20,LRIG1,PDE5A,MYBL1,PROX1,CCDC71L,EOGT,IQGAP2,MYO10,FYCO1,ITGA4,ITGA9,PTGFRN,MTMR10,ITGB8,ITPKB,BMP3,PPARGC1A,PTPN14,PTPRM,NFIA,NFIB,NFIC,NAV2,KCNN3,DIAPH3,KIT,CRISPLD1,CAST,LAMC1,CAV2,GPC6,CCNA2,EFNA5,FRMD6,PLXDC2,LRP2,OSTF1
MicroRNA	hsa-miR-301a-3p:TargetScan	hsa-miR-301a-3p	TargetScan	7.032e-30	6.797e-26	3.597e-28	3.508e-27	51	721	PDGFRA,APCDD1,MBNL1,E2F7,F3,MET,AFF1,ARAP2,FOSL2,HS3ST5,RNF213,DEPDC1,PCGF5,RBM20,LRIG1,PDE5A,MYBL1,PROX1,CCDC71L,EOGT,IQGAP2,MYO10,FYCO1,ITGA4,ITGA9,PTGFRN,MTMR10,ITGB8,ITPKB,BMP3,PPARGC1A,PTPN14,PTPRM,NFIA,NFIB,NFIC,NAV2,KCNN3,DIAPH3,KIT,CRISPLD1,CAST,LAMC1,CAV2,GPC6,CCNA2,EFNA5,FRMD6,PLXDC2,LRP2,OSTF1
MicroRNA	hsa-miR-130b-3p:TargetScan	hsa-miR-130b-3p	TargetScan	7.032e-30	6.797e-26	3.597e-28	3.508e-27	51	721	PDGFRA,APCDD1,MBNL1,E2F7,F3,MET,AFF1,ARAP2,FOSL2,HS3ST5,RNF213,DEPDC1,PCGF5,RBM20,LRIG1,PDE5A,MYBL1,PROX1,CCDC71L,EOGT,IQGAP2,MYO10,FYCO1,ITGA4,ITGA9,PTGFRN,MTMR10,ITGB8,ITPKB,BMP3,PPARGC1A,PTPN14,PTPRM,NFIA,NFIB,NFIC,NAV2,KCNN3,DIAPH3,KIT,CRISPLD1,CAST,LAMC1,CAV2,GPC6,CCNA2,EFNA5,FRMD6,PLXDC2,LRP2,OSTF1
MicroRNA	hsa-miR-301b-3p:TargetScan	hsa-miR-301b-3p	TargetScan	7.032e-30	6.797e-26	3.597e-28	3.508e-27	51	721	PDGFRA,APCDD1,MBNL1,E2F7,F3,MET,AFF1,ARAP2,FOSL2,HS3ST5,RNF213,DEPDC1,PCGF5,RBM20,LRIG1,PDE5A,MYBL1,PROX1,CCDC71L,EOGT,IQGAP2,MYO10,FYCO1,ITGA4,ITGA9,PTGFRN,MTMR10,ITGB8,ITPKB,BMP3,PPARGC1A,PTPN14,PTPRM,NFIA,NFIB,NFIC,NAV2,KCNN3,DIAPH3,KIT,CRISPLD1,CAST,LAMC1,CAV2,GPC6,CCNA2,EFNA5,FRMD6,PLXDC2,LRP2,OSTF1
MicroRNA	hsa-miR-195-5p		MirDB	7.644e-30	7.39e-26	3.889e-28	3.794e-27	61	1097	PRTG,E2F7,RREB1,TENM2,USP44,SLIT2,ANLN,YAP1,FGF2,AK4,SIPA1L2,VCL,FNDC3B,KIF23,ADAMTS3,HSPA4L,WEE1,LITAF,COBLL1,MYRIP,RAB11FIP1,RBM20,PDLIM5,LRIG1,PLPP3,RHPN2,B3GNT2,PARVA,SLC4A4,MYBL1,ILDR2,PAG1,GLS2,UNC5B,GPR63,CCND1,GHR,PTPN14,DENND1B,PTPRM,KCNJ2,SYPL1,NOTCH2,WWC1,TFPI2,C1QL3,RBMS1,NTRK2,PCDHA10,LAMC1,PCDHA6,PCDHA5,PCDHA2,ADAMTS5,NUAK2,HMGA2,LGI2,TLL1,LRP2,RORA,PCDH9
MicroRNA	hsa-miR-424:mirSVR_highEffct	hsa-miR-424:mirSVR_conserved_highEffect-0.5	MicroRNA.org	8.155e-30	7.884e-26	4.128e-28	4.026e-27	70	1485	MAN1A1,MBNL1,E2F7,F2RL1,TENM2,SVEP1,DOCK5,CFAP54,FBN2,SAT1,YAP1,ARHGAP29,FGF2,AK4,SIPA1L2,KIF23,DEPTOR,ADAMTS3,HSPA4L,WEE1,LITAF,COBLL1,MYRIP,RNF213,PCGF5,PDLIM5,LRIG1,PLPP3,B3GNT2,IAH1,CFAP61,SLC4A4,MYBL1,GLS2,CENPN,TTLL9,UNC5B,B2M,GPR63,CCND1,ITGA4,ARHGAP11A,DECR1,GHR,PTPRM,KLF5,ZNF558,SYPL1,INSM2,DNAH9,WWC1,RAD51,GPD2,SLC35D2,C1QL3,RBMS1,CAST,PCDHA10,NR4A3,PCDHA6,PCDHA5,PCDHA2,HMGA2,ABCA5,TLL1,LRRC1,LRP2,LINC00643,PCDH9,PHLDB2
MicroRNA	hsa-miR-374a-5p		MirDB	9.797e-30	9.471e-26	4.933e-28	4.811e-27	59	1022	PCSK5,VGLL3,APCDD1,STK17B,SAXO2,RREB1,ADD3,JAM2,PRR16,TC2N,ANLN,AHR,AFF1,AK4,HES1,STUM,EIF5A2,DEPDC1,PCGF5,PDLIM5,IGFBP3,IGFBP7,PLPP3,PDE8B,SLIT3,EPDR1,MAP3K20,CCND1,ITGA2,AK7,ITGB8,MYO5C,BMP2,PPARGC1A,RTKN2,PTPN14,DENND1B,ANTXR2,FZD5,CRISPLD1,NPAS2,DSG2,HCN1,NTRK2,NR4A3,ADAMTS5,CAV2,LPAR1,CCDC39,ARFGEF3,TMTC1,EYS,PDE12,PLXDC2,ABCA5,RORA,LTBP1,CDK6,SMAD9
MicroRNA	hsa-miR-95-5p		MirDB	1.033e-29	9.984e-26	5.173e-28	5.045e-27	68	1401	CDKN3,PRTG,VGLL3,SAXO2,RRM2,F2RL1,ADD3,FZD4,PLEKHG1,SLIT2,ADRA1D,KITLG,SLC24A4,AK4,NCEH1,ALCAM,PLEKHH2,PREX1,CRTAP,FNDC3B,AKAP5,HS3ST5,NT5DC3,PCGF5,SLC7A2,B3GNT2,PARVA,DEPDC1B,MYBL1,INTU,NAAA,CENPN,MYO10,GPR63,BCL6,ARHGAP11A,PTGER4,MTMR10,STK3,BMP6,DENND1B,NFIA,ADAMTS9,KCNJ2,NOTCH2,VWC2,TROAP,TFPI2,E2F1,ADAMTS5,CAV2,PSTPIP2,TEAD1,ECT2,CLDN1,SPX,TGFBR2,PLXDC2,P2RY1,EGFR,ABCA5,TLL1,CKAP2L,RORA,CHSY3,PCDH9,CDK6,SMAD9
MicroRNA	hsa-miR-424-5p		MirDB	1.143e-29	1.105e-25	5.696e-28	5.556e-27	59	1025	PRTG,E2F7,RREB1,TENM2,USP44,SLIT2,ANLN,YAP1,FGF2,AK4,SIPA1L2,FNDC3B,KIF23,DEPTOR,ADAMTS3,HSPA4L,WEE1,LITAF,COBLL1,MYRIP,RAB11FIP1,RBM20,PDLIM5,LRIG1,PLPP3,RHPN2,PARVA,SLC4A4,MYBL1,ILDR2,PAG1,GLS2,UNC5B,GPR63,CCND1,GHR,PTPN14,DENND1B,KCNJ2,SYPL1,NOTCH2,WWC1,TFPI2,C1QL3,RBMS1,NTRK2,PCDHA10,LAMC1,PCDHA6,PCDHA5,PCDHA2,ADAMTS5,NUAK2,HMGA2,LGI2,TLL1,LRP2,RORA,PCDH9
MicroRNA	hsa-miR-3529-3p		MirDB	1.248e-29	1.206e-25	6.187e-28	6.035e-27	61	1107	PCP4,SPRY2,PRTG,PDE1C,SGMS2,KREMEN1,LGR4,RREB1,ADD3,FZD4,FZD7,YAP1,ARHGAP29,AK2,LIMA1,ADAMTS3,EIF5A2,HS3ST5,SMC2,PCGF5,RBM20,UNC5C,TANC1,SLC4A4,PALLD,MYBL1,PROX1,EOGT,EPPK1,ITGA4,ITGAV,PTGER4,PTGFRN,IQGAP1,GHR,PPARGC1A,FBXL7,DENND1B,ANTXR2,NFIA,ADAMTS9,NFIB,NFIC,KCNJ3,NAV2,SYPL1,PDIA5,MICA,GPD2,OGFRL1,NTRK2,SHISA2,FAM135B,ARFGEF3,TLL1,CHSY3,CDC6,PCDH9,PHLDB2,CDK6,SMAD9
MicroRNA	mmu-miR-128-3p		MirDB	1.289e-29	1.247e-25	6.36e-28	6.203e-27	54	837	NUSAP1,CPNE8,PDE1C,PDGFRA,STK32B,E2F7,RREB1,PRR18,GREB1L,PLEKHG1,MET,AFF1,AK2,AK4,FOXO1,LITAF,XRCC2,RAB11FIP1,RGS6,PLPP3,PDE8B,DNAJC3,DEPDC1B,PALLD,MYBL1,ILDR2,FAM120B,MAP3K20,ITGA4,ITGA9,MELK,MTMR10,IKBIP,DENND1B,GNG12,NFE2L2,KCNJ3,NAV2,KCNN3,PDIA5,NOTCH2,GPD2,NEMP1,NPTX2,NTRK2,PTPRT,ADGRG6,CCNB1,MSRB3,ANO6,VANGL1,EEPD1,LTBP1,SMAD9
MicroRNA	hsa-miR-548m:mirSVR_highEffct	hsa-miR-548m:mirSVR_nonconserved_highEffect-0.5	MicroRNA.org	1.522e-29	1.472e-25	7.47e-28	7.286e-27	76	1783	SPRY2,PRTG,PDGFRA,FKBP9,E2F7,SH3BP4,DOCK5,KITLG,ANLN,YAP1,AHR,NCEH1,RELL1,PLEKHH2,VCL,GALNT10,PDLIM5,LRIG3,SLC9A2,CNKSR3,PDE5A,LIMCH1,PALLD,MYBL1,PROS1,ILDR2,EOGT,IMPA2,NUF2,ITGA4,ARHGAP11A,ITGAV,PTGER4,TUSC1,MTMR10,AK7,IKBIP,MYO5C,ITPR2,OLFML2A,BMP2,BMP3,RTKN2,DENND1B,GNG12,PTPRM,PTPRZ1,NFIB,MAMDC2,KCNS3,PCBP3,ARSJ,DPY19L1,RBMS1,TOM1L1,PCDHA10,LAMC1,NR4A3,PCDHA6,PCDHA5,PCDHA2,CAV2,ECT2,LPAR1,ZWINT,CCNA2,LGALS8,ARFGEF3,RASGRP1,EYS,C1orf115,FRMD6,PLXDC2,LINC00643,PCDH9,PHLDB2
MicroRNA	hsa-miR-548bb-3p		MirDB	1.78e-29	1.72e-25	8.646e-28	8.433e-27	69	1459	CPNE8,PDE1C,SGMS2,VGLL3,STK32B,HMGB2,MAP3K5,SH3BP4,JAM2,PLEKHG1,TC2N,KITLG,SPON1,MITF,GPC4,ARHGAP29,NCEH1,ALCAM,CXCL12,ARAP2,FNDC3B,AKAP5,FOSL2,BAG3,DOCK10,ATL3,POU3F1,YBX3,YES1,NT5DC3,PCGF5,RBM20,CELSR1,UHRF1,LIMCH1,IAH1,OCLN,MYBL1,CCDC71L,PAG1,IQGAP2,ITGA6,GPR63,CCND1,MELK,XYLT1,RTKN2,DENND1B,ANTXR2,GNG12,RSPH1,NFIA,PTPRZ1,KCNJ2,NAV2,NOTCH2,GPD2,GAS2L3,TFPI2,HCN1,GPC6,CCNA2,ARFGEF3,RASGRP1,TLL1,LRP2,RORA,PHLDB2,CDK6
MicroRNA	mmu-miR-3094-3p		MirDB	1.78e-29	1.72e-25	8.646e-28	8.433e-27	69	1459	PCSK5,CDKN2B,PRTG,PDE1C,SGMS2,VGLL3,HJURP,SAXO2,RREB1,TENM2,TMCC3,ADD3,GREB1L,DOCK5,MITF,ARHGAP29,AFF1,NTN1,VCL,VIM,DEPTOR,MAP3K8,ANXA5,EIF5A2,DEPDC1,YES1,PDLIM5,SLC7A2,RGS6,RHPN2,SIPA1L1,CNKSR3,ESPL1,DNAJC3,MYBL1,SOX2,B3GALT1,ILDR2,IQGAP2,ZNF217,ITGA4,ARHGAP11A,PTGER4,MTMR10,IKBIP,IQGAP1,ITPKB,ITPR2,STK3,DENND1B,ZFP36L2,MRC2,KCNJ2,NAV2,NOTCH2,NPTX2,PPP1R14C,GLIS3,LAMC1,PARD3B,TEAD1,ECT2,ATP10A,LPAR1,C1orf115,FGFBP3,RORA,CHSY3,CDK6
MicroRNA	hsa-miR-376a*:mirSVR_lowEffct	hsa-miR-376a*:mirSVR_nonconserved_lowEffect-0.1-0.5	MicroRNA.org	1.982e-29	1.916e-25	9.581e-28	9.345e-27	75	1742	MAN1A1,HLA-C,PDGFRA,STK17B,MBNL1,LGR4,SVEP1,NDST3,PLEKHG1,CKS1B,CFAP54,KITLG,ANLN,STARD9,GPC4,PLEKHH2,ZBTB18,PLTP,VIM,FNDC3B,GALNT10,FRAS1,KIF23,DEPTOR,PHLDA1,HSPA4L,WEE1,LITAF,MAP3K8,PDLIM5,LRIG3,SLC7A2,SLC9A2,PLPP3,MYO1F,PDE5A,LIMCH1,DNAJC3,ZCCHC24,NKX6-2,NAAA,GLS2,ZNF217,ITGA4,PTGFRN,TUSC1,AK7,IKBIP,RTKN2,BMP6,ANTXR2,APOLD1,NFE2L2,NQO1,NAV2,WWC1,RAD51,C1QL3,HCN1,NR4A3,SLC6A15,ADAMTS5,PSTPIP2,GTDC1,GPC6,TMTC1,FSTL1,P2RY1,CDCA7,FANCI,LRRC1,CDC6,CDH1,PCDH9,CDH7
MicroRNA	hsa-miR-92a:mirSVR_lowEffct	hsa-miR-92a:mirSVR_conserved_lowEffect-0.1-0.5	MicroRNA.org	2.168e-29	2.095e-25	1.043e-27	1.017e-26	73	1649	TPM1,PCSK5,CDKN2B,CPNE8,PDGFRA,STK32B,LGR4,ADD3,SH3BP4,JAM2,FBN2,ARHGAP29,FGF2,AFF1,AK2,RELL1,PLEKHH2,SDC2,VCL,AKAP7,COL5A1,AKAP5,OLFML2B,FOSL2,MYRIP,YBX3,SIM2,RAB11FIP1,KIAA1671,ARHGAP6,ZNF252P,SLC9A2,IGFBP3,SIPA1L1,HSD17B7P2,PRR11,EPDR1,SLC4A4,MYH9,IMPA2,IKBIP,MYO5C,STK3,RTKN2,SEC24D,PTPRM,NFIA,ZFP36L2,NFIB,KCNJ3,KLF5,PDIA5,DIAPH3,CRISPLD1,UACA,RBMS1,HCN1,LAMC1,SLC6A15,TEAD1,GTDC1,GRM8,MSRB3,ARFGEF3,HMGA2,SOX21,P2RY1,FGFBP3,LRP2,CHSY3,PAWR,SKA1,PCDH9
MicroRNA	hsa-miR-376c:mirSVR_lowEffct	hsa-miR-376c:mirSVR_conserved_lowEffect-0.1-0.5	MicroRNA.org	2.291e-29	2.215e-25	1.096e-27	1.069e-26	74	1698	CPNE8,HK2,RREB1,F3,SVEP1,FANCD2,DOCK5,PRR16,LHX2,ADRA2A,FBN2,SAT1,SLC24A4,ANLN,ARHGAP29,FGF2,MMP2,VCL,SDK2,HSD17B7,PHLDA1,MYRIP,PON2,RNF213,YES1,RBM20,KIAA1671,LRIG3,ARHGAP6,SLC7A2,SLC9A2,PDE5A,SLC4A4,DEPDC1B,HTRA1,EPPK1,GALM,IQGAP2,TTLL9,MYO10,ITGA6,ARHGAP11A,MELK,AK7,CNTN6,STK3,BMP3,F11R,KIF15,GNG12,APOLD1,ADAMTS9,PTPRZ1,NFE2L2,NFIB,MICA,KIFC1,PPP1R14C,C1QL3,RBMS1,NTRK2,PRSS23,GTDC1,FAM135B,NUAK2,TGFBR2,TMTC1,TMEM168,FRMD6,PLXDC2,LGI2,ABCA5,LRP2,OSTF1
MicroRNA	hsa-miR-548p		MirDB	2.718e-29	2.628e-25	1.288e-27	1.256e-26	65	1292	PDE1C,SGMS2,VGLL3,MIS18BP1,TRIM4,MBNL1,E2F7,HMGB2,SVEP1,ADD3,PLEKHG1,FBN2,TC2N,YAP1,SPON1,MITF,AHR,OSBPL10,RELL1,SIPA1L2,ENOSF1,FNDC3B,FRAS1,PHLDA1,ATL3,EIF5A2,YBX3,DEPDC1,SIM2,PCGF5,CNKSR3,UNC5C,LIMCH1,PALLD,PROX1,B3GALT1,MAP3K20,ITGAV,PTGFRN,XYLT1,PPARGC1A,RTKN2,DENND1B,ANTXR2,PTPRM,KCNN3,SYPL1,GPD2,OGFRL1,RAB31,DSG2,DPY19L1,DSP,RBMS1,HCN1,NR4A3,SLC6A15,ADAMTS5,CCDC39,RASGRP1,FRMD6,PLXDC2,ABCA5,RORA,CDK6
MicroRNA	mmu-miR-7234-5p		MirDB	2.718e-29	2.628e-25	1.288e-27	1.256e-26	65	1292	TTYH1,PRTG,VGLL3,MBNL1,E2F7,RREB1,TENM2,TMCC3,PLEKHG1,KITLG,PKP2,NCEH1,RELL1,AKAP7,FOXO1,COL5A1,AKAP5,ANGPT2,DEPTOR,PDLIM5,RGS6,IGFBP3,PDE5A,SLC4A4,PALLD,SOX5,IQGAP2,UNC5B,MAP3K20,GPR63,ITGA4,BMP2,PPARGC1A,DENND1B,NFATC1,NFIA,APOLD1,NFIB,KCNJ3,SYPL1,NOTCH2,RAD51,DSG2,TFPI2,RBMS1,NTRK2,GLIS3,PARD3B,SHISA2,ADAMTS5,PRSS23,TEAD1,PTPRT,MSRB3,ARFGEF3,TMTC1,EFNA5,PLXDC2,ABCA5,FGFBP3,RORA,PAWR,PHLDB2,CDK6,SMAD9
MicroRNA	hsa-miR-16-1*:mirSVR_highEffct	hsa-miR-16-1*:mirSVR_nonconserved_highEffect-0.5	MicroRNA.org	2.744e-29	2.652e-25	1.294e-27	1.262e-26	75	1751	PRTG,CPNE8,PDGFRA,STK17B,F3,JAM2,PRR16,PLEKHG1,MET,LHX2,FBN1,FBN2,MITF,OSBPL10,PKP2,ALCAM,CXCL12,HSD17B7,ANGPT2,ADAMTS3,WEE1,BAG3,HS3ST5,LRIG3,SLC7A2,CNKSR3,CTNNA1,OCLN,MYBL1,ARHGAP42,SOX5,CCDC71L,ILDR2,EOGT,ZNF217,ITGA9,ITGAV,PTGER4,ITGB5,AK7,CNTN6,MYO5C,NEDD4,PPARGC1A,RTKN2,DENND1B,KIF15,GNG12,ADAMTS9,PTPRZ1,NFE2L2,MAMDC2,KLF5,CRISPLD1,NPAS2,DOCK1,ARSJ,NTRK2,DUSP5,PCDHA10,NR4A3,PCDHA6,PCDHA5,PCDHA2,PRSS23,ECT2,CCNB1,TGFBR2,RASGRP1,OTP,HMGA2,FRMD6,P2RY1,ANO6,LRRC1
MicroRNA	hsa-miR-16-1*:mirSVR_lowEffct	hsa-miR-16-1*:mirSVR_nonconserved_lowEffect-0.1-0.5	MicroRNA.org	2.939e-29	2.841e-25	1.379e-27	1.345e-26	79	1950	TPM1,MAN1A1,E2F7,LGR4,HMGB2,SVEP1,CFAP54,SAT1,YAP1,GPC4,ARHGAP29,FGF2,AFF1,HES1,PLEKHH2,ZBTB18,SDC2,AKAP7,FOXO1,VIM,COL5A1,FRAS1,LIMA1,FN1,MAP3K8,DOCK10,MYRIP,RNF213,SMC2,PCGF5,PDLIM5,IGFBP7,RHPN2,PARVA,PKIB,UHRF1,HSD17B7P2,LIMCH1,DNAJC3,PALLD,NAAA,IMPA2,TTLL9,MAP3K20,ITGA6,SMOC1,ARHGAP11A,TUSC1,IKBIP,ITPR2,XYLT1,BMP3,ZFP36L2,NFIB,KCNJ3,AK5,PDIA5,DNMBP,MCUB,GPD2,HCN1,TOM1L1,CAST,GLIS3,CAV2,TEAD1,GTDC1,CCDC39,SPX,ADGRG6,TMTC1,PDE12,CDCA7,FANCI,LRP2,PAWR,OSTF1,LINC00643,CDH7
MicroRNA	hsa-miR-16-5p		MirDB	3.596e-29	3.476e-25	1.679e-27	1.638e-26	60	1088	PRTG,E2F7,RREB1,TENM2,USP44,SLIT2,ANLN,YAP1,FGF2,AK4,SIPA1L2,VCL,FNDC3B,KIF23,ADAMTS3,HSPA4L,WEE1,LITAF,COBLL1,MYRIP,RAB11FIP1,RBM20,PDLIM5,LRIG1,PLPP3,RHPN2,B3GNT2,PARVA,SLC4A4,MYBL1,ILDR2,PAG1,GLS2,UNC5B,GPR63,CCND1,GHR,DENND1B,PTPRM,KCNJ2,SYPL1,NOTCH2,WWC1,TFPI2,C1QL3,RBMS1,NTRK2,PCDHA10,LAMC1,PCDHA6,PCDHA5,PCDHA2,ADAMTS5,NUAK2,HMGA2,LGI2,TLL1,LRP2,RORA,PCDH9
MicroRNA	hsa-miR-548ap-5p		MirDB	3.681e-29	3.559e-25	1.703e-27	1.661e-26	62	1171	TPM1,PDE1C,MAN1A1,ACTN4,FZD7,PLEKHG1,PARP4,KITLG,LIPG,PLEKHH2,CHST7,SDC2,FNDC3B,ANGPT2,ADAMTS1,ANXA2,SIM2,PDLIM5,RHPN2,PDE8B,PDE5A,EPDR1,SLC4A4,PROX1,SOX5,PAG1,MYO10,ITGA6,ITGAV,PTGFRN,IKBIP,DENND1B,NFIA,ADAMTS9,KCNJ2,FZD5,KCNJ3,NAV2,DIAPH3,NOTCH2,KIF2C,GPD2,OGFRL1,RAB31,ARSJ,DSP,HCN1,NTRK2,SLC6A15,CAV2,GPC6,CCNB1,ARFGEF3,BVES,RASGRP1,TMTC1,ABCA5,LRP2,RORA,PCDH9,CDK6,SMAD9
MicroRNA	hsa-miR-548j-5p		MirDB	3.681e-29	3.559e-25	1.703e-27	1.661e-26	62	1171	TPM1,PDE1C,MAN1A1,ACTN4,FZD7,PLEKHG1,PARP4,KITLG,LIPG,PLEKHH2,CHST7,SDC2,FNDC3B,ANGPT2,ADAMTS1,ANXA2,SIM2,PDLIM5,RHPN2,PDE8B,PDE5A,EPDR1,SLC4A4,PROX1,SOX5,PAG1,MYO10,ITGA6,ITGAV,PTGFRN,IKBIP,DENND1B,NFIA,ADAMTS9,KCNJ2,FZD5,KCNJ3,NAV2,DIAPH3,NOTCH2,KIF2C,GPD2,OGFRL1,RAB31,ARSJ,DSP,HCN1,NTRK2,SLC6A15,CAV2,GPC6,CCNB1,ARFGEF3,BVES,RASGRP1,TMTC1,ABCA5,LRP2,RORA,PCDH9,CDK6,SMAD9
MicroRNA	hsa-miR-144-3p:TargetScan	hsa-miR-144-3p	TargetScan	3.95e-29	3.818e-25	1.816e-27	1.771e-26	51	748	PCSK5,MATN2,MBNL1,LGR4,RREB1,FZD4,PLEKHG1,MET,LHX2,FBN1,FBN2,KITLG,MITF,ALCAM,ARAP2,FOXO1,FN1,ADAMTS3,PHLDA1,MAP3K8,POU3F1,KCNK12,RAB11FIP1,RHPN2,LIMCH1,PRR11,MYBL1,PROX1,PAG1,ITGA6,BCL6,PTGFRN,ITGB8,NEDD4,BMPR1B,ANTXR2,NFIA,NFE2L2,NFIB,KCNN3,KIF14,KIT,CRISPLD1,OGFRL1,ADAMTS5,CAV2,EFNA5,EGFR,LRRC1,RORA,RASD2
MicroRNA	hsa-miR-15a-5p		MirDB	3.964e-29	3.832e-25	1.816e-27	1.771e-26	60	1090	PRTG,E2F7,RREB1,TENM2,USP44,SLIT2,ANLN,YAP1,FGF2,AK4,SIPA1L2,VCL,FNDC3B,KIF23,ADAMTS3,HSPA4L,WEE1,LITAF,COBLL1,MYRIP,RAB11FIP1,RBM20,PDLIM5,LRIG1,PLPP3,RHPN2,PARVA,SLC4A4,MYBL1,ILDR2,PAG1,GLS2,UNC5B,GPR63,CCND1,GHR,PTPN14,DENND1B,PTPRM,KCNJ2,SYPL1,NOTCH2,WWC1,TFPI2,C1QL3,RBMS1,NTRK2,PCDHA10,LAMC1,PCDHA6,PCDHA5,PCDHA2,ADAMTS5,NUAK2,HMGA2,LGI2,TLL1,LRP2,RORA,PCDH9
MicroRNA	hsa-miR-548i		MirDB	4.04e-29	3.905e-25	1.842e-27	1.797e-26	62	1173	TPM1,PDE1C,MAN1A1,ACTN4,FZD7,PLEKHG1,PARP4,KITLG,LIPG,PLEKHH2,CHST7,SDC2,FNDC3B,ANGPT2,ADAMTS1,ANXA2,SIM2,PDLIM5,RHPN2,PDE8B,PDE5A,EPDR1,SLC4A4,PROX1,SOX5,PAG1,MYO10,ITGA6,ITGAV,PTGFRN,IKBIP,DENND1B,NFIA,ADAMTS9,KCNJ2,FZD5,KCNJ3,NAV2,DIAPH3,NOTCH2,GPD2,OGFRL1,RAB31,ARSJ,GAS2L3,DSP,HCN1,NTRK2,SLC6A15,CAV2,GPC6,CCNB1,ARFGEF3,BVES,RASGRP1,TMTC1,ABCA5,LRP2,RORA,PCDH9,CDK6,SMAD9
MicroRNA	hsa-miR-1305:mirSVR_highEffct	hsa-miR-1305:mirSVR_nonconserved_highEffect-0.5	MicroRNA.org	4.221e-29	4.08e-25	1.911e-27	1.864e-26	77	1861	TPM1,SPRY2,PRTG,MIS18BP1,TRIM4,CENPE,MBNL1,NDST3,PLEKHG1,SLIT2,FBN2,SAT1,SLC24A4,SPON1,MITF,AHR,AK4,RELL1,PLEKHH2,ZBTB18,VIM,FNDC3B,KIF23,ANGPT2,WEE1,LITAF,HS3ST5,SLC16A1,PKIB,PDE5A,PALLD,MYBL1,SOX2,ARHGAP42,SOX5,SPAG1,NAAA,ITGA6,CLSTN2,ITGA4,BCL6,PTGER4,ITPR2,GHR,BMP2,BMP3,PPARGC1A,RTKN2,APOLD1,ADAMTS9,KLF5,KIF14,SYPL1,RAB31,C1QL3,RBMS1,HCN1,NTRK2,TOM1L1,SMC4,CAV2,GTDC1,GRM8,FAM135B,CLDN1,ARFGEF3,TGFBR2,TMTC1,PDE12,HMGA2,FRMD6,CDCA7,FANCI,TLL1,CDH1,PGM2,PCDH9
MicroRNA	hsa-miR-548a-5p		MirDB	4.231e-29	4.09e-25	1.911e-27	1.864e-26	62	1174	TPM1,PDE1C,MAN1A1,ACTN4,FZD7,PLEKHG1,PARP4,KITLG,LIPG,PLEKHH2,CHST7,SDC2,FNDC3B,ANGPT2,ADAMTS1,PHLDA1,ANXA2,SIM2,PDLIM5,RHPN2,PDE8B,PDE5A,EPDR1,SLC4A4,PROX1,SOX5,PAG1,MYO10,ITGA6,ITGAV,PTGFRN,IKBIP,DENND1B,NFIA,ADAMTS9,KCNJ2,FZD5,KCNJ3,NAV2,DIAPH3,NOTCH2,GPD2,OGFRL1,RAB31,ARSJ,DSP,HCN1,NTRK2,SLC6A15,CAV2,GPC6,CCNB1,ARFGEF3,BVES,RASGRP1,TMTC1,ABCA5,LRP2,RORA,PCDH9,CDK6,SMAD9
MicroRNA	hsa-miR-548ab		MirDB	4.642e-29	4.487e-25	2.087e-27	2.036e-26	62	1176	TPM1,PDE1C,MAN1A1,ACTN4,FZD7,PLEKHG1,PARP4,KITLG,LIPG,PLEKHH2,CHST7,SDC2,FNDC3B,ANGPT2,ADAMTS1,ANXA2,SIM2,PDLIM5,RHPN2,PDE8B,PDE5A,EPDR1,SLC4A4,PROX1,SOX5,PAG1,MYO10,ITGA6,ITGAV,PTGFRN,IKBIP,DENND1B,NFIA,ADAMTS9,KCNJ2,FZD5,KCNJ3,NAV2,DIAPH3,NOTCH2,GPD2,OGFRL1,RAB31,ARSJ,GAS2L3,DSP,HCN1,NTRK2,SLC6A15,CAV2,GPC6,CCNB1,ARFGEF3,BVES,RASGRP1,TMTC1,ABCA5,LRP2,RORA,PCDH9,CDK6,SMAD9
MicroRNA	hsa-miR-15b-5p		MirDB	4.814e-29	4.653e-25	2.154e-27	2.101e-26	60	1094	PRTG,E2F7,RREB1,TENM2,USP44,SLIT2,ANLN,YAP1,FGF2,AK4,SIPA1L2,VCL,FNDC3B,KIF23,DEPTOR,ADAMTS3,HSPA4L,WEE1,LITAF,COBLL1,MYRIP,RAB11FIP1,RBM20,PDLIM5,LRIG1,PLPP3,RHPN2,PARVA,SLC4A4,MYBL1,ILDR2,PAG1,GLS2,UNC5B,GPR63,CCND1,GHR,DENND1B,PTPRM,KCNJ2,SYPL1,NOTCH2,WWC1,TFPI2,C1QL3,RBMS1,NTRK2,PCDHA10,LAMC1,PCDHA6,PCDHA5,PCDHA2,ADAMTS5,NUAK2,HMGA2,LGI2,TLL1,LRP2,RORA,PCDH9
MicroRNA	hsa-miR-1259:mirSVR_lowEffct	hsa-miR-1259:mirSVR_nonconserved_lowEffect-0.1-0.5	MicroRNA.org	5.408e-29	5.228e-25	2.398e-27	2.339e-26	78	1918	PDE1C,TMEM144,MAN1A1,PDGFRA,STK17B,LGR4,ACTN4,MCM10,ADD3,MAP3K5,NDST3,FZD8,PRR16,FBN2,KITLG,SLC24A4,FGF2,HES1,SIPA1L2,FOXO1,KIF23,SDK2,ANGPT2,AP1S3,ADAMTS1,MAP3K8,FOSL2,EIF5A2,RAB11FIP1,YES1,PDLIM5,SLC7A2,IGFBP7,PLPP3,SLIT3,PARVA,PKIB,CTNNA1,DEPDC1B,SPAG1,MAP3K20,FYCO1,CCND1,ITGA2,ITGA9,MTMR10,ITGB8,BMPR1B,ANTXR2,GPC3,NFIA,NFIB,MAMDC2,GMDS,KIT,NOTCH2,NPTX2,RAB31,RBMS1,ROR2,PCDHA10,PCDHA6,PCDHA5,PCDHA2,ADAMTS5,GRM8,ATP10A,LPAR1,MSRB3,HMGA2,FSTL1,TMEM168,FRMD6,PLXDC2,CCNB2,TLL1,CHSY3,LTBP1
MicroRNA	hsa-miR-466:mirSVR_highEffct	hsa-miR-466:mirSVR_nonconserved_highEffect-0.5	MicroRNA.org	5.408e-29	5.228e-25	2.398e-27	2.339e-26	78	1918	PRTG,CPNE8,TRIM4,PDGFRA,MCM10,RRM2,SVEP1,PLEKHG1,FBN2,KITLG,SAT1,GPC4,ARHGAP29,AHR,PKP2,RELL1,SDC2,ARAP2,FNDC3B,FRAS1,KIF23,DEPTOR,MAP3K8,DOCK10,MYRIP,PON2,DEPDC1,SIM2,YES1,ARHGAP6,ZNF252P,SIPA1L1,PKIB,SLC4A4,PALLD,PROX1,B3GALT1,ZCCHC24,NAAA,GALM,CENPN,CD55,ITGA4,BCL6,MELK,ITGB5,IKBIP,STK3,RTKN2,FBXL7,PTPRM,KCNJ2,SYPL1,KIT,NPAS2,DOCK1,UACA,C1QL3,RBMS1,ROR2,TOM1L1,TEX15,LPAR1,EYS,HMGA2,SOX21,TMEM168,LGI2,ABCA5,ANO6,LRP2,LTBP1,SKA1,LINC00643,PCDH9,PHLDB2,PLCE1,SMAD9
MicroRNA	hsa-miR-548b-5p		MirDB	5.583e-29	5.397e-25	2.42e-27	2.36e-26	62	1180	TPM1,PDE1C,MAN1A1,ACTN4,FZD7,PLEKHG1,PARP4,KITLG,LIPG,PLEKHH2,CHST7,SDC2,FNDC3B,ANGPT2,AP1S3,ADAMTS1,ANXA2,SIM2,PDLIM5,RHPN2,PDE8B,PDE5A,EPDR1,SLC4A4,PROX1,SOX5,PAG1,MYO10,ITGA6,ITGAV,PTGFRN,IKBIP,DENND1B,NFIA,ADAMTS9,KCNJ2,FZD5,KCNJ3,NAV2,DIAPH3,NOTCH2,GPD2,OGFRL1,RAB31,ARSJ,DSP,HCN1,NTRK2,SLC6A15,CAV2,GPC6,CCNB1,ARFGEF3,BVES,RASGRP1,TMTC1,ABCA5,LRP2,RORA,PCDH9,CDK6,SMAD9
MicroRNA	hsa-miR-548ae-5p		MirDB	5.583e-29	5.397e-25	2.42e-27	2.36e-26	62	1180	TPM1,PDE1C,MAN1A1,ACTN4,FZD7,PLEKHG1,PARP4,KITLG,LIPG,PLEKHH2,CHST7,SDC2,FNDC3B,ANGPT2,AP1S3,ADAMTS1,ANXA2,SIM2,PDLIM5,RHPN2,PDE8B,PDE5A,EPDR1,SLC4A4,PROX1,SOX5,PAG1,MYO10,ITGA6,ITGAV,PTGFRN,IKBIP,DENND1B,NFIA,ADAMTS9,KCNJ2,FZD5,KCNJ3,NAV2,DIAPH3,NOTCH2,GPD2,OGFRL1,RAB31,ARSJ,DSP,HCN1,NTRK2,SLC6A15,CAV2,GPC6,CCNB1,ARFGEF3,BVES,RASGRP1,TMTC1,ABCA5,LRP2,RORA,PCDH9,CDK6,SMAD9
MicroRNA	hsa-miR-548d-5p		MirDB	5.583e-29	5.397e-25	2.42e-27	2.36e-26	62	1180	TPM1,PDE1C,MAN1A1,ACTN4,FZD7,PLEKHG1,PARP4,KITLG,LIPG,PLEKHH2,CHST7,SDC2,FNDC3B,ANGPT2,AP1S3,ADAMTS1,ANXA2,SIM2,PDLIM5,RHPN2,PDE8B,PDE5A,EPDR1,SLC4A4,PROX1,SOX5,PAG1,MYO10,ITGA6,ITGAV,PTGFRN,IKBIP,DENND1B,NFIA,ADAMTS9,KCNJ2,FZD5,KCNJ3,NAV2,DIAPH3,NOTCH2,GPD2,OGFRL1,RAB31,ARSJ,DSP,HCN1,NTRK2,SLC6A15,CAV2,GPC6,CCNB1,ARFGEF3,BVES,RASGRP1,TMTC1,ABCA5,LRP2,RORA,PCDH9,CDK6,SMAD9
MicroRNA	hsa-miR-548ay-5p		MirDB	5.583e-29	5.397e-25	2.42e-27	2.36e-26	62	1180	TPM1,PDE1C,MAN1A1,ACTN4,FZD7,PLEKHG1,PARP4,KITLG,LIPG,PLEKHH2,CHST7,SDC2,FNDC3B,ANGPT2,AP1S3,ADAMTS1,ANXA2,SIM2,PDLIM5,RHPN2,PDE8B,PDE5A,EPDR1,SLC4A4,PROX1,SOX5,PAG1,MYO10,ITGA6,ITGAV,PTGFRN,IKBIP,DENND1B,NFIA,ADAMTS9,KCNJ2,FZD5,KCNJ3,NAV2,DIAPH3,NOTCH2,GPD2,OGFRL1,RAB31,ARSJ,DSP,HCN1,NTRK2,SLC6A15,CAV2,GPC6,CCNB1,ARFGEF3,BVES,RASGRP1,TMTC1,ABCA5,LRP2,RORA,PCDH9,CDK6,SMAD9
MicroRNA	hsa-miR-548ad-5p		MirDB	5.583e-29	5.397e-25	2.42e-27	2.36e-26	62	1180	TPM1,PDE1C,MAN1A1,ACTN4,FZD7,PLEKHG1,PARP4,KITLG,LIPG,PLEKHH2,CHST7,SDC2,FNDC3B,ANGPT2,AP1S3,ADAMTS1,ANXA2,SIM2,PDLIM5,RHPN2,PDE8B,PDE5A,EPDR1,SLC4A4,PROX1,SOX5,PAG1,MYO10,ITGA6,ITGAV,PTGFRN,IKBIP,DENND1B,NFIA,ADAMTS9,KCNJ2,FZD5,KCNJ3,NAV2,DIAPH3,NOTCH2,GPD2,OGFRL1,RAB31,ARSJ,DSP,HCN1,NTRK2,SLC6A15,CAV2,GPC6,CCNB1,ARFGEF3,BVES,RASGRP1,TMTC1,ABCA5,LRP2,RORA,PCDH9,CDK6,SMAD9
MicroRNA	hsa-miR-376b:mirSVR_lowEffct	hsa-miR-376b:mirSVR_conserved_lowEffect-0.1-0.5	MicroRNA.org	5.796e-29	5.603e-25	2.501e-27	2.44e-26	72	1628	PCSK5,SGMS2,MAN1A1,TRIM4,HLA-C,MATN2,SH3BP4,USP44,PRR16,PARP4,SAT1,AHR,OSBPL10,ALCAM,PLEKHH2,VCL,FRAS1,COBLL1,DEPDC1,PDLIM5,MSRA,ZNF252P,SLC9A2,PLPP3,PARVA,PDE5A,SLC4A4,DNAJC3,PALLD,PROS1,B3GALT1,GALM,IQGAP2,MYO10,MAP3K20,ZNF217,NUF2,ITGA2,ITGA9,PTGFRN,CNTN6,NEDD4,BMP2,BMP3,PPARGC1A,BMPR1B,FBXL7,DENND1B,ANTXR2,GPC3,NFE2L2,FZD5,MAMDC2,KIF14,SYPL1,INSM2,RAB27A,NOTCH2,WWC1,GPD2,SLC35D2,NTRK2,TOM1L1,SMC4,NR4A3,GPC6,TGFBR2,LGI2,CKAP2L,PRDM13,SKA1,LINC00643
MicroRNA	hsa-miR-548ar-5p		MirDB	6.121e-29	5.917e-25	2.63e-27	2.565e-26	62	1182	TPM1,PDE1C,VGLL3,MAN1A1,ACTN4,FZD7,PLEKHG1,PARP4,KITLG,LIPG,PLEKHH2,CHST7,SDC2,FNDC3B,ANGPT2,ADAMTS1,ANXA2,SIM2,PDLIM5,RHPN2,PDE8B,PDE5A,EPDR1,SLC4A4,PROX1,SOX5,PAG1,MYO10,ITGA6,ITGAV,PTGFRN,IKBIP,DENND1B,NFIA,ADAMTS9,KCNJ2,FZD5,KCNJ3,NAV2,DIAPH3,NOTCH2,GPD2,OGFRL1,RAB31,ARSJ,DSP,HCN1,NTRK2,SLC6A15,CAV2,GPC6,CCNB1,ARFGEF3,BVES,RASGRP1,TMTC1,ABCA5,LRP2,RORA,PCDH9,CDK6,SMAD9
MicroRNA	hsa-miR-548y		MirDB	6.408e-29	6.195e-25	2.741e-27	2.674e-26	62	1183	TPM1,PDE1C,MAN1A1,ACTN4,FZD7,PLEKHG1,PARP4,KITLG,LIPG,PLEKHH2,CHST7,SDC2,FNDC3B,ANGPT2,ADAMTS1,ANXA2,SIM2,PDLIM5,RHPN2,PDE8B,PDE5A,EPDR1,SLC4A4,PROX1,SOX5,PAG1,MYO10,ITGA6,ITGAV,PTGFRN,IKBIP,DENND1B,GNG12,NFIA,ADAMTS9,KCNJ2,FZD5,KCNJ3,NAV2,DIAPH3,NOTCH2,GPD2,OGFRL1,RAB31,ARSJ,DSP,HCN1,NTRK2,SLC6A15,CAV2,GPC6,CCNB1,ARFGEF3,BVES,RASGRP1,TMTC1,ABCA5,LRP2,RORA,PCDH9,CDK6,SMAD9
MicroRNA	hsa-miR-25:mirSVR_lowEffct	hsa-miR-25:mirSVR_conserved_lowEffect-0.1-0.5	MicroRNA.org	6.58e-29	6.361e-25	2.802e-27	2.733e-26	74	1727	TPM1,PCSK5,CDKN2B,SPRY2,CPNE8,PDGFRA,STK32B,LGR4,ADD3,SH3BP4,JAM2,FBN2,SAT1,ARHGAP29,AHR,FGF2,AFF1,AK2,RELL1,PLEKHH2,SDC2,VCL,AKAP7,COL5A1,AKAP5,OLFML2B,FOSL2,MYRIP,YBX3,SIM2,RAB11FIP1,KIAA1671,ARHGAP6,ZNF252P,SLC9A2,IGFBP3,SIPA1L1,HSD17B7P2,PRR11,EPDR1,SLC4A4,MYH9,IMPA2,IKBIP,MYO5C,STK3,RTKN2,SEC24D,PTPRM,NFIA,ZFP36L2,NFIB,KCNJ3,KLF5,PDIA5,CRISPLD1,UACA,RBMS1,HCN1,LAMC1,TEAD1,GTDC1,GRM8,MSRB3,ARFGEF3,HMGA2,SOX21,P2RY1,FGFBP3,LRP2,CHSY3,PAWR,SKA1,PCDH9
MicroRNA	hsa-miR-183:mirSVR_lowEffct	hsa-miR-183:mirSVR_conserved_lowEffect-0.1-0.5	MicroRNA.org	7.875e-29	7.613e-25	3.339e-27	3.257e-26	74	1732	NUSAP1,MAN1A1,KREMEN1,TMCC3,MAP3K5,NDST3,PRR16,ADRA1D,FBN2,TC2N,KITLG,SAT1,MKI67,OSBPL10,NTN1,IL17RA,IQGAP3,SDC2,ARAP2,AKAP7,FOXO1,FRAS1,KIF23,ANGPT2,FN1,MAP3K8,BAG3,DOCK10,ATL3,MYRIP,YES1,PDLIM5,LRIG3,B3GNT2,EPDR1,HTRA1,FYCO1,ZNF217,ITGAV,AK7,ITGB8,PPARGC1A,RTKN2,BMPR1B,GPC3,KIF15,ZFP36L2,KCNJ2,KIF14,DIAPH3,DNMBP,CRISPLD1,NOTCH2,P4HA2,SLC35D2,NTRK2,ROR2,SMC4,NR4A3,IL17RC,TEX15,GTDC1,ADGRG6,CCNB1,MSRB3,ARFGEF3,BVES,TMTC1,EGFR,CDCA7,TLN1,RORA,LINC00643,PCDH9
MicroRNA	hsa-miR-630:mirSVR_lowEffct	hsa-miR-630:mirSVR_nonconserved_lowEffect-0.1-0.5	MicroRNA.org	8.658e-29	8.37e-25	3.655e-27	3.565e-26	78	1932	PRTG,PDGFRA,STK17B,MBNL1,MCM10,SVEP1,JAM2,FANCD2,TYMS,DOCK5,SLIT2,LHX2,SAT1,SLC24A4,GPC4,AFF1,AK2,ALCAM,AKAP7,FOXO1,ENOSF1,FLNB,LIMA1,HSD17B7,AKAP5,ADAMTS1,PON2,RAB11FIP1,SMC2,MYL12A,ARHGAP6,SLC7A2,ZNF252P,SLC9A2,PLPP3,SLIT3,PDE5A,DNAJC3,SOX2,INTU,SPAG1,FAM120B,MAP3K20,CD55,GPR63,ITGA2,ITGA4,ITGA9,ITGAV,ITGB8,GHR,ZFP36L2,NFE2L2,KLF5,DNAH9,RAB27A,NOTCH2,NPAS2,ARSJ,TFPI2,GLIS3,SMC4,PCDHA10,LAMC1,PCDHA6,PCDHA5,PCDHA2,TEX15,GPC6,ECT2,FAM135B,CCNA2,TGFBR2,TMTC1,OTP,FSTL1,ABCA5,LINC00643
MicroRNA	hsa-miR-22:mirSVR_lowEffct	hsa-miR-22:mirSVR_conserved_lowEffect-0.1-0.5	MicroRNA.org	1.013e-28	9.79e-25	4.257e-27	4.152e-26	72	1643	CEBPD,STK17B,MBNL1,FKBP9,HMGB2,NR4A1,MAP3K5,EHD4,JAM2,DOCK5,ADRA1D,FBN2,SAT1,SLC24A4,YAP1,STARD9,AK2,ALCAM,RELL1,TMEM109,IQGAP3,CXCL12,FRAS1,DEPTOR,ADAMTS3,WEE1,DOCK10,ATL3,PCGF5,SLC7A2,PPP2R5A,PDE5A,LIMCH1,PROS1,CENPN,CD55,NUF2,PTGER4,PTGFRN,MTMR10,SEC24D,FZD5,NQO1,MICA,GNG5,GPD2,NEMP1,RBMS1,NTRK2,KHNYN,ROR2,PCDHA10,LAMC1,PCDHA6,PCDHA5,PCDHA2,PRSS23,ECT2,NXN,FAM135B,ADGRG6,EFNA5,HMGA2,FSTL1,FRMD6,LGI2,HAAO,RORA,OSTF1,CDH1,PCDH9,LARGE1
MicroRNA	hsa-miR-9:PITA	hsa-miR-9:PITA_TOP	PITA	1.026e-28	9.918e-25	4.294e-27	4.188e-26	46	594	PRTG,SGMS2,MBNL1,EHD4,FBN1,FBN2,KITLG,SPON1,ALCAM,RELL1,TMEM109,SDC2,FNDC3B,ADAMTS3,AP1S3,EIF5A2,YBX3,PCGF5,IGFBP3,UHRF1,CTNNA1,MYBL1,MYH9,BCL6,ARHGEF17,NEDD4,STK3,FBXL7,NFIB,KCNJ2,KLF5,NOTCH2,P4HA2,PPP1R14C,ESYT1,SHISA2,ADAMTS5,PTPRT,TMTC1,HMGA2,FSTL1,FRMD6,VANGL1,TLN1,LRRC1,PHLDB2
MicroRNA	hsa-miR-497-5p		MirDB	1.052e-28	1.017e-24	4.382e-27	4.274e-26	58	1029	PRTG,E2F7,RREB1,TENM2,USP44,SLIT2,ANLN,YAP1,FGF2,AK4,SIPA1L2,FNDC3B,KIF23,ADAMTS3,HSPA4L,WEE1,LITAF,COBLL1,MYRIP,RAB11FIP1,RBM20,PDLIM5,LRIG1,PLPP3,RHPN2,PARVA,SLC4A4,MYBL1,ILDR2,PAG1,GLS2,UNC5B,GPR63,CCND1,GHR,PTPN14,DENND1B,KCNJ2,SYPL1,NOTCH2,WWC1,TFPI2,C1QL3,RBMS1,NTRK2,PCDHA10,LAMC1,PCDHA6,PCDHA5,PCDHA2,ADAMTS5,NUAK2,HMGA2,LGI2,TLL1,LRP2,RORA,PCDH9
MicroRNA	hsa-miR-519c-3p:mirSVR_highEffct	hsa-miR-519c-3p:mirSVR_nonconserved_highEffect-0.5	MicroRNA.org	1.056e-28	1.021e-24	4.382e-27	4.274e-26	70	1550	CDKN2B,KREMEN1,HLA-C,PDGFRA,APCDD1,STK17B,MBNL1,E2F7,F3,MAP3K5,FBN2,SAT1,SLC24A4,MITF,ARHGAP29,AHR,MMP2,ZBTB18,CXCL12,ARAP2,COL5A1,LIMA1,KIF23,HSPA4L,WEE1,MAP3K8,COBLL1,ATL3,HS3ST5,RBM20,LRIG1,SIPA1L1,PARVA,TANC1,SLC4A4,NEXN,MYBL1,SOX5,B3GALT1,FYCO1,ZNF217,SMOC1,IKBIP,MYO5C,BMP6,SEC24D,ANTXR2,KCNJ2,CRISPLD1,NPAS2,RAD51,NTRK2,TOM1L1,PCDHA10,LAMC1,E2F1,NR4A3,SLC6A15,PCDHA6,PCDHA5,PCDHA2,PRC1,TGFBR2,OTP,PDE12,TMEM168,FRMD6,P2RY1,FGFBP3,SMAD9
MicroRNA	hsa-miR-548aq-5p		MirDB	1.166e-28	1.127e-24	4.817e-27	4.699e-26	61	1154	TPM1,PDE1C,MAN1A1,ACTN4,FZD7,PLEKHG1,PARP4,KITLG,LIPG,PLEKHH2,CHST7,SDC2,FNDC3B,ANGPT2,ADAMTS1,ANXA2,SIM2,PDLIM5,RHPN2,PDE8B,PDE5A,EPDR1,SLC4A4,PROX1,SOX5,PAG1,MYO10,ITGA6,ITGAV,PTGFRN,IKBIP,DENND1B,NFIA,ADAMTS9,KCNJ2,FZD5,KCNJ3,NAV2,DIAPH3,NOTCH2,GPD2,OGFRL1,RAB31,ARSJ,DSP,HCN1,NTRK2,SLC6A15,CAV2,GPC6,CCNB1,ARFGEF3,BVES,RASGRP1,TMTC1,ABCA5,LRP2,RORA,PCDH9,CDK6,SMAD9
MicroRNA	hsa-miR-524-5p:PITA	hsa-miR-524-5p:PITA_TOP	PITA	1.199e-28	1.159e-24	4.91e-27	4.789e-26	55	914	TPM1,CPNE8,VGLL3,CEBPD,MBNL1,LGR4,JAM2,FBN1,YAP1,MITF,OSBPL10,HES1,PLD2,SIPA1L2,SDC2,FOXO1,FNDC3B,LIMA1,AKAP5,WEE1,EIF5A2,POU3F1,YES1,PDLIM5,PARVA,PDE5A,PALLD,MYBL1,ZCCHC24,NKX6-2,ZNF217,ITGA9,ITGB8,IQGAP1,ITPKB,SEC24D,NFATC1,NFIA,NFIB,CRISPLD1,DOCK1,P4HA2,HCN1,LAMC1,NR4A3,TEAD1,GTDC1,ECT2,FAM135B,MSRB3,OTP,HMGA2,VANGL1,LTBP1,PCDH9
MicroRNA	hsa-miR-520d-5p:PITA	hsa-miR-520d-5p:PITA_TOP	PITA	1.199e-28	1.159e-24	4.91e-27	4.789e-26	55	914	TPM1,CPNE8,VGLL3,CEBPD,MBNL1,LGR4,JAM2,FBN1,YAP1,MITF,OSBPL10,HES1,PLD2,SIPA1L2,SDC2,FOXO1,FNDC3B,LIMA1,AKAP5,WEE1,EIF5A2,POU3F1,YES1,PDLIM5,PARVA,PDE5A,PALLD,MYBL1,ZCCHC24,NKX6-2,ZNF217,ITGA9,ITGB8,IQGAP1,ITPKB,SEC24D,NFATC1,NFIA,NFIB,CRISPLD1,DOCK1,P4HA2,HCN1,LAMC1,NR4A3,TEAD1,GTDC1,ECT2,FAM135B,MSRB3,OTP,HMGA2,VANGL1,LTBP1,PCDH9
MicroRNA	hsa-miR-1259:mirSVR_highEffct	hsa-miR-1259:mirSVR_nonconserved_highEffect-0.5	MicroRNA.org	1.236e-28	1.195e-24	5.041e-27	4.916e-26	71	1601	PCSK5,CDKN3,PRTG,ABCC4,FKBP9,SVEP1,EHD4,DOCK5,MET,SAT1,YAP1,GPC4,PKP2,NCEH1,ALCAM,RELL1,ZBTB18,CXCL12,FNDC3B,FRAS1,RNF213,DEPDC1,LRIG3,ARHGAP6,SLC9A2,PPP2R5A,LRIG1,PDE5A,TANC1,SLC4A4,DNAJC3,MYBL1,PROX1,SOX5,FAM120B,B2M,ARHGAP11A,CNTN6,ITPR2,NEDD4,GHR,BMP2,PPARGC1A,RTKN2,SEC24D,ADAMTS9,KCNJ3,KLF5,SYPL1,CRISPLD1,HCN1,NTRK2,GLIS3,LAMC1,NR4A3,SLC6A15,TEX15,PRSS23,GTDC1,GPC6,ECT2,CCDC39,CLDN1,ADGRG6,ARFGEF3,BVES,LRRC1,LRP2,PRDM13,LINC00643,PCDH9
MicroRNA	mmu-miR-6540-5p		MirDB	1.306e-28	1.262e-24	5.304e-27	5.173e-26	50	732	SPRY2,PRTG,CPNE8,ABCC4,TMCC3,JAM2,FZD8,MITF,AHR,AK4,ALCAM,TMEM109,AKAP5,ADAMTS3,LITAF,RBM20,PDLIM5,IGFBP3,LRIG1,RHPN2,SLC16A1,TANC1,LIMCH1,DNAJC3,PALLD,MYH9,MYO10,ITGA6,IQGAP1,BMP6,BMPR1B,FBXL7,DENND1B,ANTXR2,F11R,NFATC1,ZFP36L2,NFIB,KCNJ2,NAV2,DNMBP,RBMS1,NTRK2,LAMC1,TEAD1,TMEM168,VANGL1,PAWR,CDK6,RASD2
MicroRNA	hsa-miR-129-5p:mirSVR_highEffct	hsa-miR-129-5p:mirSVR_conserved_highEffect-0.5	MicroRNA.org	1.496e-28	1.446e-24	6.05e-27	5.901e-26	74	1750	PCSK5,MAN1A1,TRIM4,APCDD1,MATN2,MBNL1,E2F7,F2RL1,F3,TENM2,SVEP1,ADD3,EHD4,GREB1L,TYMS,LHX2,TC2N,PKP2,AK2,SDC2,ENOSF1,COL5A1,KIF23,ADAMTS3,RNF213,POU3F1,YBX3,XRCC2,SIM2,LRIG3,LRIG1,PLPP3,SIPA1L1,SLIT3,PKIB,LIMCH1,SOX2,B3GALT1,SPAG1,NAAA,TTLL9,ITGA6,BCL6,FAM111B,ITPR2,GHR,STK3,DENND1B,ZFP36L2,PTPRZ1,NFE2L2,NFIB,KCNJ3,MAMDC2,AK5,CRISPLD1,DPY19L1,RBMS1,HCN1,NTRK2,GLIS3,LAMC1,PRSS23,GRM8,ECT2,LPAR1,FAM135B,LGALS8,EYS,HMGA2,FGFBP3,LRP2,LINC00643,PCDH9
MicroRNA	hsa-miR-182-5p:TargetScan	hsa-miR-182-5p	TargetScan	1.861e-28	1.799e-24	7.495e-27	7.311e-26	56	961	PCSK5,PDGFRA,ADD3,MET,FBN1,NDRG1,ANLN,LIPG,MITF,ARHGAP29,AHR,OSBPL10,HES1,SDC2,FOXO1,COL5A1,FNDC3B,FLNB,DEPTOR,FN1,FOSL2,MYRIP,EIF5A2,DEPDC1,NT5DC3,PCGF5,ARHGAP6,CELSR1,RHPN2,LIMCH1,PRR11,PALLD,B3GALT1,FYCO1,CLSTN2,ITGB8,BMPR1B,ANTXR2,NFIC,AK5,KIF19,KCNN3,NID1,RAB27A,RAD51,OGFRL1,NPTX2,DSG2,ESYT1,LAMC1,NR4A3,PRC1,EFNA5,CDH7,PLCE1,CDK6
MicroRNA	hsa-miR-493*:mirSVR_highEffct	hsa-miR-493*:mirSVR_nonconserved_highEffect-0.5	MicroRNA.org	2.014e-28	1.947e-24	8.078e-27	7.879e-26	77	1907	TPM1,PCSK5,CDKN3,CPNE8,TMEM144,HK2,PDGFRA,NR4A1,F3,SVEP1,FZD4,FZD7,NDST3,MET,HSPA12A,ADRA2A,FBN1,SAT1,SLC24A4,GPC4,NCEH1,ALCAM,RELL1,SIPA1L2,PREX1,SDC2,FOXO1,ANGPT2,ADAMTS3,COBLL1,BAG3,DOCK10,HS3ST5,RNF213,POU3F1,IGFBP3,IGFBP7,LRIG1,PARVA,LIMCH1,MYBL1,EPPK1,NAAA,ZNF217,NUF2,BCL6,ITGAV,ITPKB,STK3,PPARGC1A,DENND1B,APOLD1,AK5,NAV2,KIF14,INSM2,KIT,ESYT1,RBMS1,ROR2,TOM1L1,PCDHA10,NR4A3,PCDHA6,PCDHA5,PCDHA2,TEX15,CAV2,NCAPH,LPAR1,RASGRP1,RORA,CHSY3,LTBP3,SKA1,PGM2,PCDH9
MicroRNA	hsa-miR-363:mirSVR_lowEffct	hsa-miR-363:mirSVR_conserved_lowEffect-0.1-0.5	MicroRNA.org	2.035e-28	1.967e-24	8.13e-27	7.93e-26	72	1662	TPM1,PCSK5,SPRY2,CPNE8,TRIM4,PDGFRA,STK32B,ADD3,SH3BP4,JAM2,CFAP54,ADRA2A,FBN2,ARHGAP29,AHR,FGF2,AFF1,PLEKHH2,SDC2,VCL,AKAP7,COL5A1,FRAS1,AKAP5,OLFML2B,FOSL2,MYRIP,YBX3,SIM2,RAB11FIP1,KIAA1671,ARHGAP6,ZNF252P,SLC9A2,IGFBP3,SIPA1L1,HSD17B7P2,PRR11,EPDR1,ARHGAP42,MYH9,EOGT,IMPA2,IKBIP,MYO5C,RTKN2,SEC24D,PTPRM,NFIA,NFIB,KCNJ3,KLF5,PDIA5,DIAPH3,CRISPLD1,UACA,RBMS1,HCN1,TEAD1,GTDC1,GRM8,MSRB3,ARFGEF3,HMGA2,SOX21,P2RY1,FGFBP3,LRP2,CHSY3,PAWR,SKA1,PCDH9
MicroRNA	hsa-miR-137-3p		MirDB	2.119e-28	2.048e-24	8.429e-27	8.221e-26	57	1003	CPNE8,E2F7,LGR4,RREB1,PRR16,PARP4,FBN2,MITF,RELL1,SIPA1L2,CXCL12,COL5A1,AP1S3,ELOVL1,RNF213,YBX3,PCGF5,KIAA1671,RGS6,LIMCH1,CFAP61,PROX1,ARHGAP42,EOGT,IMPA2,MAP3K20,ZNF217,PTGFRN,TUSC1,STK3,PPARGC1A,RTKN2,PTPN14,FBXL7,DENND1B,NFATC1,NFIA,ZFP36L2,NFIB,KIT,GPD2,UACA,DSP,DUSP5,ADAMTS5,TEAD1,ATP10A,FAM135B,MSRB3,HMGA2,FSTL1,FRMD6,PLXDC2,RORA,PGM2,PCDH9,CDK6
MicroRNA	hsa-miR-590-3p:PITA	hsa-miR-590-3p:PITA_TOP	PITA	2.167e-28	2.095e-24	8.585e-27	8.374e-26	68	1476	SPRY2,VGLL3,MBNL1,HMGB2,ADD3,SH3BP4,KITLG,GPC4,AFF1,ALCAM,SIPA1L2,ZBTB18,SDC2,ARAP2,COL5A1,FNDC3B,LIMA1,AKAP5,EIF5A2,YBX3,SLC16A1,B3GNT2,TANC1,SLC4A4,MYBL1,ZCCHC24,PAG1,ITGA6,ITGAV,MTMR10,ITGB8,MYO5C,ITPKB,NEDD4,XYLT1,BMP2,PPARGC1A,RTKN2,ANTXR2,PTPRM,NFIB,KCNJ2,KCNJ3,MAMDC2,SYPL1,CRISPLD1,RAB27A,NPAS2,DPY19L1,LAMC1,NR4A3,SLC6A15,ADAMTS5,PSTPIP2,TEAD1,ECT2,ATP10A,CCNB1,MSRB3,RASGRP1,HMGA2,SOX21,TMEM168,PLXDC2,TLL1,LRRC1,LTBP1,PCDH9
MicroRNA	hsa-miR-4482-3p		MirDB	2.325e-28	2.248e-24	9.176e-27	8.95e-26	58	1045	PCSK5,SPRY2,CPNE8,PDE1C,VGLL3,KREMEN1,FANCD2,NDST3,DOCK5,TC2N,SAT1,ARHGAP29,AK4,IL17RA,FN1,COBLL1,PDLIM5,LRIG1,PKIB,TANC1,MYBL1,B3GALT1,ILDR2,CENPN,IQGAP2,UNC5B,MAP3K20,CD55,GPR63,ARHGEF17,MTMR10,IKBIP,ITGB8,BMP2,ANTXR2,PTPRZ1,NAV2,NID1,VWC2,NEMP1,DPY19L1,DSP,GLIS3,GTDC1,RASGRP1,EFNA5,PLXDC2,ABCA5,FANCI,LRRC1,LRP2,EXO1,RORA,LTBP3,PCDH9,CDK6,SMAD9,LARGE1
MicroRNA	hsa-miR-6838-5p		MirDB	2.443e-28	2.361e-24	9.598e-27	9.362e-26	58	1046	PRTG,E2F7,RREB1,TENM2,USP44,SLIT2,ANLN,YAP1,FGF2,AK4,SIPA1L2,FNDC3B,KIF23,ADAMTS3,HSPA4L,WEE1,LITAF,COBLL1,MYRIP,RAB11FIP1,RBM20,PDLIM5,LRIG1,PLPP3,RHPN2,PARVA,SLC4A4,MYBL1,ILDR2,PAG1,GLS2,UNC5B,GPR63,CCND1,GHR,DENND1B,PTPRM,KCNJ2,SYPL1,NOTCH2,WWC1,TFPI2,C1QL3,RBMS1,NTRK2,PCDHA10,LAMC1,PCDHA6,PCDHA5,PCDHA2,ADAMTS5,NUAK2,HMGA2,LGI2,TLL1,LRP2,RORA,PCDH9
MicroRNA	hsa-miR-367:mirSVR_lowEffct	hsa-miR-367:mirSVR_conserved_lowEffect-0.1-0.5	MicroRNA.org	2.721e-28	2.63e-24	1.065e-26	1.039e-25	74	1767	PCSK5,SPRY2,CPNE8,PDGFRA,STK32B,LGR4,ADD3,SH3BP4,JAM2,FBN2,YAP1,ARHGAP29,FGF2,AFF1,PLEKHH2,SDC2,VCL,AKAP7,COL5A1,HSD17B7,OLFML2B,FOSL2,MYRIP,EIF5A2,YBX3,SIM2,RAB11FIP1,KIAA1671,ARHGAP6,ZNF252P,SLC9A2,RGS6,IGFBP3,SIPA1L1,HSD17B7P2,PRR11,EPDR1,SLC4A4,MYH9,IMPA2,MAP3K20,IKBIP,MYO5C,STK3,BMP3,RTKN2,SEC24D,PTPRM,NFIA,NFIB,KCNJ3,KLF5,PDIA5,DIAPH3,DNMBP,CRISPLD1,UACA,DSP,RBMS1,HCN1,LAMC1,SLC6A15,TEAD1,GTDC1,GRM8,MSRB3,ARFGEF3,SOX21,P2RY1,ANO6,FGFBP3,LRP2,PAWR,PCDH9
MicroRNA	hsa-miR-548as-5p		MirDB	2.79e-28	2.697e-24	1.088e-26	1.061e-25	61	1173	TPM1,PDE1C,MAN1A1,ACTN4,FZD7,PLEKHG1,PARP4,KITLG,LIPG,PLEKHH2,CHST7,SDC2,FNDC3B,ANGPT2,ADAMTS1,ANXA2,SIM2,PDLIM5,RHPN2,PDE8B,PDE5A,EPDR1,SLC4A4,PROX1,SOX5,PAG1,MYO10,ITGA6,ITGAV,PTGFRN,IKBIP,DENND1B,NFIA,ADAMTS9,KCNJ2,FZD5,KCNJ3,NAV2,DIAPH3,NOTCH2,GPD2,OGFRL1,RAB31,ARSJ,DSP,HCN1,NTRK2,SLC6A15,CAV2,GPC6,CCNB1,ARFGEF3,BVES,RASGRP1,TMTC1,ABCA5,LRP2,RORA,PCDH9,CDK6,SMAD9
MicroRNA	hsa-miR-519d:mirSVR_highEffct	hsa-miR-519d:mirSVR_conserved_highEffect-0.5	MicroRNA.org	2.83e-28	2.735e-24	1.099e-26	1.072e-25	67	1437	PDGFRA,APCDD1,STK17B,RRM2,F3,MAP3K5,JAM2,GREB1L,USP44,PRR16,PLEKHG1,KITLG,SLC24A4,RELL1,MMP2,ZBTB18,SDC2,ARAP2,FNDC3B,LIMA1,KIF23,HSD17B7,AKAP5,MAP3K8,ATL3,PON2,HS3ST5,RBM20,PDLIM5,LRIG1,CNKSR3,TANC1,SLC4A4,ANKRD9,MAP3K20,FYCO1,ZNF217,ITGA4,SMOC1,PTGER4,IKBIP,ITGB8,MYO5C,PPARGC1A,RTKN2,SEC24D,MRC2,MICA,NPAS2,RBMS1,GLIS3,PCDHA10,LAMC1,E2F1,NR4A3,PCDHA6,PCDHA5,PCDHA2,PSTPIP2,GTDC1,TGFBR2,HMGA2,TMEM168,FRMD6,CDCA7,ANO6,LRRC1
MicroRNA	hsa-miR-182:mirSVR_highEffct	hsa-miR-182:mirSVR_conserved_highEffect-0.5	MicroRNA.org	3.017e-28	2.917e-24	1.149e-26	1.121e-25	71	1625	TMEM144,SGMS2,MAN1A1,PDGFRA,SAXO2,ADD3,NDST3,FZD8,MET,ADRA1D,FBN1,ANLN,MITF,OSBPL10,RELL1,PLEKHH2,ZBTB18,ARAP2,AKAP7,FNDC3B,HSD17B7,AKAP5,LITAF,DOCK10,MYRIP,YES1,NT5DC3,ARHGAP6,SLC9A2,LRIG1,B3GNT2,PKIB,LIMCH1,EPDR1,PALLD,PROS1,SOX2,B3GALT1,SPAG1,MYO10,CD55,ARHGAP11A,TUSC1,FAM111B,BMP3,RTKN2,BMPR1B,PTPRM,ADAMTS9,PTPRZ1,KCNN3,SYPL1,NID1,DIAPH3,DNAH9,RAB27A,NOTCH2,DSG2,ESYT1,HCN1,LAMC1,SLC6A15,SHISA2,GTDC1,CLDN1,RASGRP1,HMGA2,FSTL1,VANGL1,TLL1,PHLDB2
MicroRNA	hsa-miR-548h-5p		MirDB	3.056e-28	2.954e-24	1.149e-26	1.121e-25	61	1175	TPM1,PDE1C,MAN1A1,ACTN4,FZD7,PLEKHG1,PARP4,KITLG,LIPG,PLEKHH2,CHST7,SDC2,FNDC3B,ANGPT2,ADAMTS1,ANXA2,SIM2,PDLIM5,RHPN2,PDE8B,PDE5A,EPDR1,SLC4A4,PROX1,SOX5,PAG1,MYO10,ITGA6,ITGAV,PTGFRN,IKBIP,DENND1B,NFIA,ADAMTS9,KCNJ2,FZD5,KCNJ3,NAV2,DIAPH3,NOTCH2,GPD2,OGFRL1,RAB31,ARSJ,DSP,HCN1,NTRK2,SLC6A15,CAV2,GPC6,CCNB1,ARFGEF3,BVES,RASGRP1,TMTC1,ABCA5,LRP2,RORA,PCDH9,CDK6,SMAD9
MicroRNA	hsa-miR-548au-5p		MirDB	3.056e-28	2.954e-24	1.149e-26	1.121e-25	61	1175	TPM1,PDE1C,MAN1A1,ACTN4,FZD7,PLEKHG1,PARP4,KITLG,LIPG,PLEKHH2,CHST7,SDC2,FNDC3B,ANGPT2,ADAMTS1,ANXA2,SIM2,PDLIM5,RHPN2,PDE8B,PDE5A,EPDR1,SLC4A4,PROX1,SOX5,PAG1,MYO10,ITGA6,ITGAV,PTGFRN,IKBIP,DENND1B,NFIA,ADAMTS9,KCNJ2,FZD5,KCNJ3,NAV2,DIAPH3,NOTCH2,GPD2,OGFRL1,RAB31,ARSJ,DSP,HCN1,NTRK2,SLC6A15,CAV2,GPC6,CCNB1,ARFGEF3,BVES,RASGRP1,TMTC1,ABCA5,LRP2,RORA,PCDH9,CDK6,SMAD9
MicroRNA	hsa-miR-548c-5p		MirDB	3.056e-28	2.954e-24	1.149e-26	1.121e-25	61	1175	TPM1,PDE1C,MAN1A1,ACTN4,FZD7,PLEKHG1,PARP4,KITLG,LIPG,PLEKHH2,CHST7,SDC2,FNDC3B,ANGPT2,ADAMTS1,ANXA2,SIM2,PDLIM5,RHPN2,PDE8B,PDE5A,EPDR1,SLC4A4,PROX1,SOX5,PAG1,MYO10,ITGA6,ITGAV,PTGFRN,IKBIP,DENND1B,NFIA,ADAMTS9,KCNJ2,FZD5,KCNJ3,NAV2,DIAPH3,NOTCH2,GPD2,OGFRL1,RAB31,ARSJ,DSP,HCN1,NTRK2,SLC6A15,CAV2,GPC6,CCNB1,ARFGEF3,BVES,RASGRP1,TMTC1,ABCA5,LRP2,RORA,PCDH9,CDK6,SMAD9
MicroRNA	hsa-miR-548ak		MirDB	3.056e-28	2.954e-24	1.149e-26	1.121e-25	61	1175	TPM1,PDE1C,MAN1A1,ACTN4,FZD7,PLEKHG1,PARP4,KITLG,LIPG,PLEKHH2,CHST7,SDC2,FNDC3B,ANGPT2,ADAMTS1,ANXA2,SIM2,PDLIM5,RHPN2,PDE8B,PDE5A,EPDR1,SLC4A4,PROX1,SOX5,PAG1,MYO10,ITGA6,ITGAV,PTGFRN,IKBIP,DENND1B,NFIA,ADAMTS9,KCNJ2,FZD5,KCNJ3,NAV2,DIAPH3,NOTCH2,GPD2,OGFRL1,RAB31,ARSJ,DSP,HCN1,NTRK2,SLC6A15,CAV2,GPC6,CCNB1,ARFGEF3,BVES,RASGRP1,TMTC1,ABCA5,LRP2,RORA,PCDH9,CDK6,SMAD9
MicroRNA	hsa-miR-548o-5p		MirDB	3.056e-28	2.954e-24	1.149e-26	1.121e-25	61	1175	TPM1,PDE1C,MAN1A1,ACTN4,FZD7,PLEKHG1,PARP4,KITLG,LIPG,PLEKHH2,CHST7,SDC2,FNDC3B,ANGPT2,ADAMTS1,ANXA2,SIM2,PDLIM5,RHPN2,PDE8B,PDE5A,EPDR1,SLC4A4,PROX1,SOX5,PAG1,MYO10,ITGA6,ITGAV,PTGFRN,IKBIP,DENND1B,NFIA,ADAMTS9,KCNJ2,FZD5,KCNJ3,NAV2,DIAPH3,NOTCH2,GPD2,OGFRL1,RAB31,ARSJ,DSP,HCN1,NTRK2,SLC6A15,CAV2,GPC6,CCNB1,ARFGEF3,BVES,RASGRP1,TMTC1,ABCA5,LRP2,RORA,PCDH9,CDK6,SMAD9
MicroRNA	hsa-miR-548am-5p		MirDB	3.056e-28	2.954e-24	1.149e-26	1.121e-25	61	1175	TPM1,PDE1C,MAN1A1,ACTN4,FZD7,PLEKHG1,PARP4,KITLG,LIPG,PLEKHH2,CHST7,SDC2,FNDC3B,ANGPT2,ADAMTS1,ANXA2,SIM2,PDLIM5,RHPN2,PDE8B,PDE5A,EPDR1,SLC4A4,PROX1,SOX5,PAG1,MYO10,ITGA6,ITGAV,PTGFRN,IKBIP,DENND1B,NFIA,ADAMTS9,KCNJ2,FZD5,KCNJ3,NAV2,DIAPH3,NOTCH2,GPD2,OGFRL1,RAB31,ARSJ,DSP,HCN1,NTRK2,SLC6A15,CAV2,GPC6,CCNB1,ARFGEF3,BVES,RASGRP1,TMTC1,ABCA5,LRP2,RORA,PCDH9,CDK6,SMAD9
MicroRNA	hsa-miR-548w		MirDB	3.056e-28	2.954e-24	1.149e-26	1.121e-25	61	1175	TPM1,PDE1C,MAN1A1,ACTN4,FZD7,PLEKHG1,PARP4,KITLG,LIPG,PLEKHH2,CHST7,SDC2,FNDC3B,ANGPT2,ADAMTS1,ANXA2,SIM2,PDLIM5,RHPN2,PDE8B,PDE5A,EPDR1,SLC4A4,PROX1,SOX5,PAG1,MYO10,ITGA6,ITGAV,PTGFRN,IKBIP,DENND1B,NFIA,ADAMTS9,KCNJ2,FZD5,KCNJ3,NAV2,DIAPH3,NOTCH2,GPD2,OGFRL1,RAB31,ARSJ,DSP,HCN1,NTRK2,SLC6A15,CAV2,GPC6,CCNB1,ARFGEF3,BVES,RASGRP1,TMTC1,ABCA5,LRP2,RORA,PCDH9,CDK6,SMAD9
MicroRNA	hsa-miR-138-1*:mirSVR_lowEffct	hsa-miR-138-1*:mirSVR_nonconserved_lowEffect-0.1-0.5	MicroRNA.org	3.369e-28	3.257e-24	1.262e-26	1.231e-25	71	1628	CPNE8,MAN1A1,RRM2,F2RL1,TMCC3,SVEP1,JAM2,DOCK5,FBN2,SAT1,ANLN,YAP1,AFF1,ZBTB18,CXCL12,AKAP7,FRAS1,FN1,WEE1,RNF213,NT5DC3,MSRA,RHPN2,SIPA1L1,PARVA,PKIB,CTNNA1,PALLD,PROS1,UNC5B,MAP3K20,NUF2,ITGA9,CNTN6,MYO5C,ITPKB,NEDD4,BMP2,RTKN2,ANTXR2,PTPRZ1,KCNJ2,KCNN3,SYPL1,KCNS3,DNMBP,CRISPLD1,RAB27A,RAD51,NPTX2,NTRK2,ROR2,SLC6A15,IL17RC,CAV2,GTDC1,GPC6,NCAPH,ECT2,ATP10A,LPAR1,NUAK2,PDE12,PLXDC2,FANCI,TLL1,TLN1,LRRC1,OSTF1,SKA1,PCDH9
MicroRNA	hsa-miR-802:mirSVR_highEffct	hsa-miR-802:mirSVR_nonconserved_highEffect-0.5	MicroRNA.org	3.545e-28	3.427e-24	1.323e-26	1.29e-25	77	1924	CPNE8,MIS18BP1,TRIM4,MATN2,F2RL1,F3,SVEP1,MAP3K5,SH3BP4,JAM2,FANCD2,DOCK5,USP44,PLEKHG1,LHX2,ANLN,GPC4,AHR,PKP2,HES1,ALCAM,ZBTB18,AKAP7,DEPTOR,FN1,AP1S3,ADAMTS1,ANXA5,SIM2,SMC2,ARHGAP6,RHPN2,UNC5C,TANC1,CTNNA1,ARHGAP42,SOX5,INTU,CENPN,IQGAP2,MAP3K20,CD55,ITGA6,NUF2,ITGA4,BCL6,MELK,PPARGC1A,FBXL7,DENND1B,ADAMTS9,PTPRZ1,MAMDC2,NQO1,WWC1,GPD2,SLC35D2,DSP,DUSP5,NR4A3,SLC6A15,CAV2,GRM8,FAM135B,CCNA2,TGFBR2,RASGRP1,FSTL1,TMEM168,TLL1,LRP2,CKAP2L,PRDM13,PAWR,LINC00643,PCDH9,CDH7
MicroRNA	mmu-miR-290b-5p		MirDB	3.876e-28	3.747e-24	1.441e-26	1.406e-25	62	1223	SPRY2,PRTG,CPNE8,VGLL3,KREMEN1,STK17B,MBNL1,SAXO2,HMGB2,ADD3,MAP3K5,EHD4,KITLG,NCEH1,CRTAP,FOXO1,AKAP5,ADAMTS3,AP1S3,OLFML2B,EIF5A2,YES1,SLC7A2,RGS6,RHPN2,UNC5C,SLIT3,TPX2,PDE5A,DNAJC3,PALLD,MYBL1,CCDC71L,ZCCHC24,IQGAP2,UNC5B,B2M,ITGAV,STK3,PPARGC1A,BMP7,PTPRM,ZFP36L2,NFIB,DOCK1,OGFRL1,NEMP1,GAS2L3,CAST,SLC6A15,CAV2,TEAD1,ARFGEF3,EFNA5,TMEM168,LGI2,RORA,CHSY3,OSTF1,CDC6,PHLDB2,CDK6
MicroRNA	hsa-miR-548bb-5p		MirDB	4.009e-28	3.875e-24	1.485e-26	1.448e-25	61	1181	TPM1,PDE1C,MAN1A1,ACTN4,FZD7,PLEKHG1,PARP4,KITLG,LIPG,PLEKHH2,CHST7,SDC2,FNDC3B,ANGPT2,ADAMTS1,ANXA2,SIM2,PDLIM5,RHPN2,PDE8B,PDE5A,EPDR1,SLC4A4,PROX1,SOX5,PAG1,MYO10,ITGA6,ITGAV,PTGFRN,IKBIP,DENND1B,NFIA,ADAMTS9,KCNJ2,FZD5,KCNJ3,NAV2,DIAPH3,NOTCH2,GPD2,OGFRL1,RAB31,ARSJ,DSP,HCN1,NTRK2,SLC6A15,CAV2,GPC6,CCNB1,ARFGEF3,BVES,RASGRP1,TMTC1,ABCA5,LRP2,RORA,PCDH9,CDK6,SMAD9
MicroRNA	hsa-miR-889:mirSVR_highEffct	hsa-miR-889:mirSVR_nonconserved_highEffect-0.5	MicroRNA.org	4.19e-28	4.051e-24	1.546e-26	1.508e-25	64	1312	SPRY2,PDGFRA,STK17B,MBNL1,TENM2,SVEP1,YAP1,MITF,OSBPL10,SIPA1L2,ZBTB18,ARAP2,LIMA1,KIF23,AKAP5,ADAMTS3,HSPA4L,COBLL1,DOCK10,SMC2,PLPP3,CNKSR3,IAH1,NEXN,B3GALT1,B2M,MAP3K20,BCL6,ITGAV,PTGER4,MELK,MTMR10,IKBIP,ITGB8,CNTN6,NEDD4,BMP3,BMPR1B,DENND1B,NFE2L2,KCNJ3,NAV2,KIF14,RAB27A,NOTCH2,PCBP3,DPY19L1,SLC35D2,SMC4,LAMC1,NR4A3,CAV2,GTDC1,CLDN1,LGALS8,TMTC1,EYS,PDE12,TMEM168,P2RY1,CDCA7,OSTF1,LINC00643,PCDH9
MicroRNA	hsa-miR-518e*:mirSVR_lowEffct	hsa-miR-518e*:mirSVR_nonconserved_lowEffect-0.1-0.5	MicroRNA.org	4.802e-28	4.642e-24	1.732e-26	1.689e-25	69	1543	CDKN3,PRTG,CPNE8,TRIM4,PDGFRA,NR4A1,SVEP1,JAM2,GREB1L,FANCD2,FZD7,HSPA12A,SPON1,AK4,ALCAM,TMEM109,CXCL12,COL5A1,FRAS1,KIF23,DEPTOR,COBLL1,PCGF5,PDLIM5,SLC16A1,PDE8B,UNC5C,LIMCH1,SLC4A4,PROX1,ARHGAP42,SOX5,TRIM25,IQGAP2,TTLL9,ZNF217,ITGA2,ARHGAP11A,ARHGEF17,ITGAV,PTGER4,IKBIP,NEDD4,STK3,PPARGC1A,RTKN2,ANTXR2,ADAMTS9,KCNJ2,DHCR7,INSM2,VWC2,OGFRL1,NEMP1,RAB31,ARSJ,DPY19L1,PPP1R14C,NTRK2,GLIS3,SMC4,PSTPIP2,MSRB3,ARFGEF3,PDE12,FSTL1,TLN1,CHSY3,LINC00643
MicroRNA	hsa-miR-519a*:mirSVR_lowEffct	hsa-miR-519a*:mirSVR_nonconserved_lowEffect-0.1-0.5	MicroRNA.org	4.802e-28	4.642e-24	1.732e-26	1.689e-25	69	1543	CDKN3,PRTG,CPNE8,TRIM4,PDGFRA,NR4A1,SVEP1,JAM2,GREB1L,FANCD2,FZD7,HSPA12A,SPON1,AK4,ALCAM,TMEM109,CXCL12,COL5A1,FRAS1,KIF23,DEPTOR,COBLL1,PCGF5,PDLIM5,SLC16A1,PDE8B,UNC5C,LIMCH1,SLC4A4,PROX1,ARHGAP42,SOX5,TRIM25,IQGAP2,TTLL9,ZNF217,ITGA2,ARHGAP11A,ARHGEF17,ITGAV,PTGER4,IKBIP,NEDD4,STK3,PPARGC1A,RTKN2,ANTXR2,ADAMTS9,KCNJ2,DHCR7,INSM2,VWC2,OGFRL1,NEMP1,RAB31,ARSJ,DPY19L1,PPP1R14C,NTRK2,GLIS3,SMC4,PSTPIP2,MSRB3,ARFGEF3,PDE12,FSTL1,TLN1,CHSY3,LINC00643
MicroRNA	hsa-miR-523*:mirSVR_lowEffct	hsa-miR-523*:mirSVR_nonconserved_lowEffect-0.1-0.5	MicroRNA.org	4.802e-28	4.642e-24	1.732e-26	1.689e-25	69	1543	CDKN3,PRTG,CPNE8,TRIM4,PDGFRA,NR4A1,SVEP1,JAM2,GREB1L,FANCD2,FZD7,HSPA12A,SPON1,AK4,ALCAM,TMEM109,CXCL12,COL5A1,FRAS1,KIF23,DEPTOR,COBLL1,PCGF5,PDLIM5,SLC16A1,PDE8B,UNC5C,LIMCH1,SLC4A4,PROX1,ARHGAP42,SOX5,TRIM25,IQGAP2,TTLL9,ZNF217,ITGA2,ARHGAP11A,ARHGEF17,ITGAV,PTGER4,IKBIP,NEDD4,STK3,PPARGC1A,RTKN2,ANTXR2,ADAMTS9,KCNJ2,DHCR7,INSM2,VWC2,OGFRL1,NEMP1,RAB31,ARSJ,DPY19L1,PPP1R14C,NTRK2,GLIS3,SMC4,PSTPIP2,MSRB3,ARFGEF3,PDE12,FSTL1,TLN1,CHSY3,LINC00643
MicroRNA	hsa-miR-519b-5p:mirSVR_lowEffct	hsa-miR-519b-5p:mirSVR_nonconserved_lowEffect-0.1-0.5	MicroRNA.org	4.802e-28	4.642e-24	1.732e-26	1.689e-25	69	1543	CDKN3,PRTG,CPNE8,TRIM4,PDGFRA,NR4A1,SVEP1,JAM2,GREB1L,FANCD2,FZD7,HSPA12A,SPON1,AK4,ALCAM,TMEM109,CXCL12,COL5A1,FRAS1,KIF23,DEPTOR,COBLL1,PCGF5,PDLIM5,SLC16A1,PDE8B,UNC5C,LIMCH1,SLC4A4,PROX1,ARHGAP42,SOX5,TRIM25,IQGAP2,TTLL9,ZNF217,ITGA2,ARHGAP11A,ARHGEF17,ITGAV,PTGER4,IKBIP,NEDD4,STK3,PPARGC1A,RTKN2,ANTXR2,ADAMTS9,KCNJ2,DHCR7,INSM2,VWC2,OGFRL1,NEMP1,RAB31,ARSJ,DPY19L1,PPP1R14C,NTRK2,GLIS3,SMC4,PSTPIP2,MSRB3,ARFGEF3,PDE12,FSTL1,TLN1,CHSY3,LINC00643
MicroRNA	hsa-miR-519c-5p:mirSVR_lowEffct	hsa-miR-519c-5p:mirSVR_nonconserved_lowEffect-0.1-0.5	MicroRNA.org	4.802e-28	4.642e-24	1.732e-26	1.689e-25	69	1543	CDKN3,PRTG,CPNE8,TRIM4,PDGFRA,NR4A1,SVEP1,JAM2,GREB1L,FANCD2,FZD7,HSPA12A,SPON1,AK4,ALCAM,TMEM109,CXCL12,COL5A1,FRAS1,KIF23,DEPTOR,COBLL1,PCGF5,PDLIM5,SLC16A1,PDE8B,UNC5C,LIMCH1,SLC4A4,PROX1,ARHGAP42,SOX5,TRIM25,IQGAP2,TTLL9,ZNF217,ITGA2,ARHGAP11A,ARHGEF17,ITGAV,PTGER4,IKBIP,NEDD4,STK3,PPARGC1A,RTKN2,ANTXR2,ADAMTS9,KCNJ2,DHCR7,INSM2,VWC2,OGFRL1,NEMP1,RAB31,ARSJ,DPY19L1,PPP1R14C,NTRK2,GLIS3,SMC4,PSTPIP2,MSRB3,ARFGEF3,PDE12,FSTL1,TLN1,CHSY3,LINC00643
MicroRNA	hsa-miR-522*:mirSVR_lowEffct	hsa-miR-522*:mirSVR_nonconserved_lowEffect-0.1-0.5	MicroRNA.org	4.802e-28	4.642e-24	1.732e-26	1.689e-25	69	1543	CDKN3,PRTG,CPNE8,TRIM4,PDGFRA,NR4A1,SVEP1,JAM2,GREB1L,FANCD2,FZD7,HSPA12A,SPON1,AK4,ALCAM,TMEM109,CXCL12,COL5A1,FRAS1,KIF23,DEPTOR,COBLL1,PCGF5,PDLIM5,SLC16A1,PDE8B,UNC5C,LIMCH1,SLC4A4,PROX1,ARHGAP42,SOX5,TRIM25,IQGAP2,TTLL9,ZNF217,ITGA2,ARHGAP11A,ARHGEF17,ITGAV,PTGER4,IKBIP,NEDD4,STK3,PPARGC1A,RTKN2,ANTXR2,ADAMTS9,KCNJ2,DHCR7,INSM2,VWC2,OGFRL1,NEMP1,RAB31,ARSJ,DPY19L1,PPP1R14C,NTRK2,GLIS3,SMC4,PSTPIP2,MSRB3,ARFGEF3,PDE12,FSTL1,TLN1,CHSY3,LINC00643
MicroRNA	hsa-miR-2053:mirSVR_highEffct	hsa-miR-2053:mirSVR_nonconserved_highEffect-0.5	MicroRNA.org	5.094e-28	4.924e-24	1.831e-26	1.785e-25	77	1935	NUSAP1,PCSK5,MIS18BP1,PDGFRA,CENPE,MBNL1,LGR4,TMCC3,SVEP1,USP44,FZD8,PRR16,OSBPL10,PLEKHH2,SIPA1L2,SDC2,AKAP7,FNDC3B,HSD17B7,ANGPT2,DEPTOR,WEE1,COBLL1,HS3ST5,SMC2,PDLIM5,CYSTM1,CFAP61,SLC4A4,DNAJC3,MYBL1,ARHGAP42,EOGT,TRIM25,MAP3K20,CD55,ZNF217,MTMR10,IKBIP,IQGAP1,FAM111B,PPARGC1A,RTKN2,SEC24D,FBXL7,ZFP36L2,PTPRZ1,NFE2L2,ZNF558,DIAPH3,NPAS2,PCBP3,UACA,DPY19L1,PPP1R14C,ESYT1,RBMS1,NTRK2,NR4A3,TEX15,PRC1,GTDC1,ECT2,CLDN1,ARFGEF3,BVES,RASGRP1,TMTC1,EYS,HMGA2,ABCA5,EXO1,OSTF1,CDH1,LINC00643,PCDH9,PHLDB2
MicroRNA	hsa-miR-3609		MirDB	5.516e-28	5.333e-24	1.975e-26	1.926e-25	54	904	SGMS2,APCDD1,STK32B,HMGB2,F3,TMCC3,SH3BP4,FZD4,FBN1,GPC4,OSBPL10,SDC2,FNDC3B,LIMA1,KIF23,ADAMTS3,LITAF,ATL3,RAB11FIP1,PDLIM5,PDE5A,FZD2,B2M,MAP3K20,FYCO1,GPR63,CCND1,ITGA4,MTMR10,ITGB8,NEDD4,BMP2,DENND1B,ANTXR2,ADAMTS9,NFE2L2,GMDS,ARSJ,PPP1R14C,NTRK2,PCDHA10,LAMC1,PCDHA6,PCDHA5,PCDHA2,ADAMTS5,TGFBR2,EYS,TMEM168,FRMD6,ANO6,VANGL1,RORA,CDH1
MicroRNA	mmu-miR-881-5p		MirDB	5.715e-28	5.524e-24	2.039e-26	1.988e-25	50	756	NUSAP1,PCSK5,CPNE8,MAN1A1,PDGFRA,E2F7,PRR18,DOCK5,PRR16,TC2N,SLC24A4,ALCAM,PLD2,DEPTOR,ADAMTS3,AP1S3,RGS6,SIPA1L1,UNC5C,SLC4A4,INTU,PAG1,IMPA2,SMOC1,PTGFRN,PPARGC1A,ANTXR2,RSPH1,NFIA,MRC2,KCNJ2,SYPL1,NID1,GPD2,C1QL3,GLIS3,PCDHA10,PCDHA6,PCDHA5,PCDHA2,TEAD1,CLDN1,ZWINT,MSRB3,ARFGEF3,TGFBR2,RASGRP1,EFNA5,RORA,HSD17B14
MicroRNA	hsa-miR-150:mirSVR_lowEffct	hsa-miR-150:mirSVR_conserved_lowEffect-0.1-0.5	MicroRNA.org	5.808e-28	5.614e-24	2.064e-26	2.013e-25	77	1939	TTYH1,HK2,KREMEN1,PDGFRA,MBNL1,E2F7,SAXO2,MCM10,PRR18,SVEP1,DOCK5,CKS1B,GPC4,AFF1,NCEH1,ALCAM,ZBTB18,PREX1,FNDC3B,GALNT10,HSD17B7,AAMDC,FOSL2,ELOVL1,NT5DC3,RGS6,CNKSR3,SLIT3,PARVA,SLC4A4,SOX5,B3GALT1,ZCCHC24,INTU,NAAA,NDE1,TTLL9,ANKRD9,B2M,ARHGAP11A,ITGAV,ITPR2,BMP2,SEC24D,BMPR1B,ZFP36L2,ADAMTS9,KCNJ2,NAV2,KCNN3,NID1,DOCK1,UACA,SLC35D2,DSP,NTRK2,GLIS3,SMC4,PCDHA10,PCDHA6,PCDHA5,PCDHA2,PRC1,GPC6,NCAPH,NXN,FAM135B,CCNA2,ADGRG6,LGALS8,ARFGEF3,FRMD6,FANCI,TLN1,LRRC1,RORA,LINC00643
MicroRNA	hsa-miR-411*:mirSVR_lowEffct	hsa-miR-411*:mirSVR_nonconserved_lowEffect-0.1-0.5	MicroRNA.org	6.005e-28	5.805e-24	2.126e-26	2.074e-25	78	1991	RERG,SPRY2,CPNE8,TMEM144,KREMEN1,PDGFRA,STK17B,STK32B,MCM10,SVEP1,EHD4,JAM2,PRR16,FBN1,KITLG,AHR,PKP2,IL17RA,PREX1,FRAS1,LIMA1,ADAMTS3,WEE1,MAP3K8,ANXA5,COBLL1,PON2,RAB11FIP1,PCGF5,SLC7A2,UNC5C,LIMCH1,CTNNA1,CFAP61,PROS1,PROX1,ARHGAP42,EOGT,TRIM25,TTLL9,CD55,NUF2,ITGA9,PTGER4,ITPKB,DECR1,STK3,SEC24D,BMPR1B,ANTXR2,PTPRM,NFE2L2,KCNJ3,KLF5,KCNN3,GMDS,DNMBP,KIT,NOTCH2,WIPI1,UACA,NTRK2,CAST,CAV2,GPC6,GRM8,LPAR1,ADGRG6,ARFGEF3,TGFBR2,PDE12,FSTL1,FRMD6,ABCA5,LTBP1,ZNF726,PGM2,PHLDB2
MicroRNA	hsa-miR-10a*:mirSVR_lowEffct	hsa-miR-10a*:mirSVR_nonconserved_lowEffect-0.1-0.5	MicroRNA.org	6.292e-28	6.082e-24	2.22e-26	2.165e-25	73	1742	SPRY2,ABCC4,PDGFRA,MBNL1,E2F7,LGR4,ACTN4,RREB1,TENM2,PRR18,ADD3,FANCD2,PARP4,FBN2,KITLG,ALCAM,PREX1,CXCL12,ARAP2,FRAS1,LIMA1,KIF23,FN1,ANXA2,COBLL1,RNF213,MSRA,LRIG3,SLC9A2,PPP2R5A,B3GNT2,PKIB,UHRF1,CFAP61,MYBL1,PROS1,ILDR2,SPAG1,FAM120B,IQGAP2,MYO10,FYCO1,NUF2,PTGER4,CNTN6,XYLT1,RTKN2,PTPRM,NFIA,ADAMTS9,PTPRZ1,MAMDC2,PDIA5,DIAPH3,GNG5,WIPI1,PPP1R14C,C1QL3,HCN1,ROR2,CAST,SLC6A15,PCDHA5,CAV2,GTDC1,FAM135B,CLDN1,P2RY1,EGFR,OSTF1,CDC6,LINC00643,ZNF726
MicroRNA	hsa-miR-196a-1-3p		MirDB	6.875e-28	6.646e-24	2.417e-26	2.357e-25	55	947	PRTG,ABCC4,MBNL1,RREB1,SH3BP4,FZD4,FBN2,ANLN,YAP1,ARHGAP29,AK2,WEE1,COBLL1,BAG3,RAB11FIP1,PCGF5,LIMCH1,SLC4A4,FZD2,DEPDC1B,MYBL1,ZCCHC24,EPPK1,ITGA4,ITGAV,MTMR10,GHR,PPARGC1A,FBXL7,ANTXR2,ADAMTS9,NFIB,NFIC,FZD5,NAV2,PDIA5,GMDS,WWC1,GPD2,OGFRL1,NEMP1,ARSJ,GAS2L3,DUSP5,SHISA2,PCDHA2,ADGRG6,ABCA5,TLL1,EEPD1,RORA,CHSY3,CDC6,PCDH9,CDK6
MicroRNA	hsa-miR-494-3p		MirDB	7.241e-28	7e-24	2.536e-26	2.474e-25	55	948	PCP4,PRTG,SGMS2,VGLL3,LGR4,PLEKHG1,SLIT2,CKS1B,AFF1,AK4,AKAP7,EIF5A2,UNC5C,PARVA,CYSTM1,DNAJC3,PROS1,B3GALT1,PAG1,FAM120B,EOGT,FYCO1,CLSTN2,ARHGAP11A,ARHGEF17,ITGB8,NEDD4,STK3,PPARGC1A,RTKN2,PTPN14,DENND1B,F11R,NFIB,AK5,KCNN3,RAB27A,NEMP1,ARSJ,GAS2L3,DSG2,CAST,GLIS3,NR4A3,SLC6A15,SHISA2,CAV2,TEAD1,GPC6,ECT2,ATP10A,PDE12,RORA,CDK6,SMAD9
MicroRNA	hsa-miR-302e		MirDB	7.414e-28	7.167e-24	2.587e-26	2.524e-25	56	988	MAN1A1,KREMEN1,E2F7,MCM3,TENM2,FANCD2,PRR16,ARHGAP29,AHR,RELL1,ZBTB18,CXCL12,FNDC3B,AKAP5,WEE1,PON2,RAB11FIP1,PDLIM5,SLC7A2,TANC1,PRR11,MYBL1,PROX1,ZCCHC24,PAG1,CENPN,FYCO1,BCL6,ARHGEF17,ITGB8,FBXL7,GNG12,NFIA,NFIB,MICA,OGFRL1,GLIS3,PCDHA10,NR4A3,PCDHA6,PCDHA5,PCDHA2,GPC6,ECT2,PTPRT,PLEKHG4B,TGFBR2,PDE12,EFNA5,PLXDC2,EGFR,CDCA7,ANO6,LRP2,RORA,CDK6
MicroRNA	hsa-miR-374b-5p		MirDB	7.598e-28	7.345e-24	2.642e-26	2.577e-25	54	910	PCSK5,VGLL3,APCDD1,STK17B,SAXO2,RREB1,ADD3,JAM2,PRR16,TC2N,ANLN,AHR,AFF1,AK4,HES1,STUM,EIF5A2,PCGF5,PDLIM5,IGFBP3,IGFBP7,PLPP3,PDE8B,SLIT3,EPDR1,CCND1,ITGA2,AK7,ITGB8,MYO5C,BMP2,PPARGC1A,RTKN2,PTPN14,DENND1B,FZD5,CRISPLD1,NPAS2,DSG2,HCN1,NTRK2,NR4A3,ADAMTS5,CAV2,LPAR1,CCDC39,ARFGEF3,EYS,PDE12,PLXDC2,ABCA5,RORA,LTBP1,CDK6
MicroRNA	hsa-miR-29b:mirSVR_lowEffct	hsa-miR-29b:mirSVR_conserved_lowEffect-0.1-0.5	MicroRNA.org	8.034e-28	7.766e-24	2.716e-26	2.649e-25	73	1749	CPNE8,SGMS2,STK32B,E2F7,RREB1,SVEP1,FANCD2,TYMS,FZD4,CKS1B,FBN2,LIPG,YAP1,STARD9,RELL1,PLEKHH2,SIPA1L2,CXCL12,ARAP2,COL6A2,GALNT10,FRAS1,KIF23,AKAP5,LITAF,ANXA2,ANXA5,DOCK10,RNF213,RAB11FIP1,SMC2,LRIG3,SLC16A1,TPX2,MYBL2,ZCCHC24,LINC00473,CENPN,NDE1,UNC5B,GPRC5C,ITGB5,ITPKB,PPARGC1A,RTKN2,BMPR1B,ANTXR2,GNG12,NFIA,NFE2L2,NFIB,RAB27A,NOTCH2,NEMP1,RAB31,DSG2,PPP1R14C,RBMS1,HCN1,GLIS3,E2F1,IL17RC,GTDC1,NCAPH,BVES,EYS,FSTL1,FRMD6,P2RY1,ANO6,EEPD1,PRDM13,PHLDB2
MicroRNA	hsa-miR-520a-3p:TargetScan	hsa-miR-520a-3p	TargetScan	8.036e-28	7.768e-24	2.716e-26	2.649e-25	49	726	MAN1A1,KREMEN1,MBNL1,E2F7,LGR4,MCM3,PRR16,ARHGAP29,AHR,AKAP5,HSPA4L,PON2,RAB11FIP1,PCGF5,PDLIM5,CNKSR3,PALLD,MYBL1,PROX1,PAG1,FYCO1,CCND1,ITGA2,BCL6,ARHGEF17,ITGB8,ITPKB,NFIA,NFIB,PCBP3,GLIS3,PCDHA10,E2F1,NR4A3,PCDHA6,PCDHA5,PCDHA2,GTDC1,GPC6,ECT2,PTPRT,BVES,PDE12,PLXDC2,EGFR,CDCA7,ANO6,EEPD1,RORA
MicroRNA	hsa-miR-520d-3p:TargetScan	hsa-miR-520d-3p	TargetScan	8.036e-28	7.768e-24	2.716e-26	2.649e-25	49	726	MAN1A1,KREMEN1,MBNL1,E2F7,LGR4,MCM3,PRR16,ARHGAP29,AHR,AKAP5,HSPA4L,PON2,RAB11FIP1,PCGF5,PDLIM5,CNKSR3,PALLD,MYBL1,PROX1,PAG1,FYCO1,CCND1,ITGA2,BCL6,ARHGEF17,ITGB8,ITPKB,NFIA,NFIB,PCBP3,GLIS3,PCDHA10,E2F1,NR4A3,PCDHA6,PCDHA5,PCDHA2,GTDC1,GPC6,ECT2,PTPRT,BVES,PDE12,PLXDC2,EGFR,CDCA7,ANO6,EEPD1,RORA
MicroRNA	hsa-miR-373-3p:TargetScan	hsa-miR-373-3p	TargetScan	8.036e-28	7.768e-24	2.716e-26	2.649e-25	49	726	MAN1A1,KREMEN1,MBNL1,E2F7,LGR4,MCM3,PRR16,ARHGAP29,AHR,AKAP5,HSPA4L,PON2,RAB11FIP1,PCGF5,PDLIM5,CNKSR3,PALLD,MYBL1,PROX1,PAG1,FYCO1,CCND1,ITGA2,BCL6,ARHGEF17,ITGB8,ITPKB,NFIA,NFIB,PCBP3,GLIS3,PCDHA10,E2F1,NR4A3,PCDHA6,PCDHA5,PCDHA2,GTDC1,GPC6,ECT2,PTPRT,BVES,PDE12,PLXDC2,EGFR,CDCA7,ANO6,EEPD1,RORA
MicroRNA	hsa-miR-302c-3p.1:TargetScan	hsa-miR-302c-3p.1	TargetScan	8.036e-28	7.768e-24	2.716e-26	2.649e-25	49	726	MAN1A1,KREMEN1,MBNL1,E2F7,LGR4,MCM3,PRR16,ARHGAP29,AHR,AKAP5,HSPA4L,PON2,RAB11FIP1,PCGF5,PDLIM5,CNKSR3,PALLD,MYBL1,PROX1,PAG1,FYCO1,CCND1,ITGA2,BCL6,ARHGEF17,ITGB8,ITPKB,NFIA,NFIB,PCBP3,GLIS3,PCDHA10,E2F1,NR4A3,PCDHA6,PCDHA5,PCDHA2,GTDC1,GPC6,ECT2,PTPRT,BVES,PDE12,PLXDC2,EGFR,CDCA7,ANO6,EEPD1,RORA
MicroRNA	hsa-miR-520c-3p:TargetScan	hsa-miR-520c-3p	TargetScan	8.036e-28	7.768e-24	2.716e-26	2.649e-25	49	726	MAN1A1,KREMEN1,MBNL1,E2F7,LGR4,MCM3,PRR16,ARHGAP29,AHR,AKAP5,HSPA4L,PON2,RAB11FIP1,PCGF5,PDLIM5,CNKSR3,PALLD,MYBL1,PROX1,PAG1,FYCO1,CCND1,ITGA2,BCL6,ARHGEF17,ITGB8,ITPKB,NFIA,NFIB,PCBP3,GLIS3,PCDHA10,E2F1,NR4A3,PCDHA6,PCDHA5,PCDHA2,GTDC1,GPC6,ECT2,PTPRT,BVES,PDE12,PLXDC2,EGFR,CDCA7,ANO6,EEPD1,RORA
MicroRNA	hsa-miR-520b:TargetScan	hsa-miR-520b	TargetScan	8.036e-28	7.768e-24	2.716e-26	2.649e-25	49	726	MAN1A1,KREMEN1,MBNL1,E2F7,LGR4,MCM3,PRR16,ARHGAP29,AHR,AKAP5,HSPA4L,PON2,RAB11FIP1,PCGF5,PDLIM5,CNKSR3,PALLD,MYBL1,PROX1,PAG1,FYCO1,CCND1,ITGA2,BCL6,ARHGEF17,ITGB8,ITPKB,NFIA,NFIB,PCBP3,GLIS3,PCDHA10,E2F1,NR4A3,PCDHA6,PCDHA5,PCDHA2,GTDC1,GPC6,ECT2,PTPRT,BVES,PDE12,PLXDC2,EGFR,CDCA7,ANO6,EEPD1,RORA
MicroRNA	hsa-miR-302e:TargetScan	hsa-miR-302e	TargetScan	8.036e-28	7.768e-24	2.716e-26	2.649e-25	49	726	MAN1A1,KREMEN1,MBNL1,E2F7,LGR4,MCM3,PRR16,ARHGAP29,AHR,AKAP5,HSPA4L,PON2,RAB11FIP1,PCGF5,PDLIM5,CNKSR3,PALLD,MYBL1,PROX1,PAG1,FYCO1,CCND1,ITGA2,BCL6,ARHGEF17,ITGB8,ITPKB,NFIA,NFIB,PCBP3,GLIS3,PCDHA10,E2F1,NR4A3,PCDHA6,PCDHA5,PCDHA2,GTDC1,GPC6,ECT2,PTPRT,BVES,PDE12,PLXDC2,EGFR,CDCA7,ANO6,EEPD1,RORA
MicroRNA	hsa-miR-30e-5p		MirDB	8.262e-28	7.987e-24	2.783e-26	2.714e-25	63	1284	PRTG,CPNE8,STK17B,MBNL1,E2F7,MAP3K5,ADRA1D,ADRA2A,ARHGAP29,NCEH1,RELL1,ZBTB18,VIM,FNDC3B,SDK2,ADAMTS3,AP1S3,PON2,EIF5A2,RNF213,YES1,NT5DC3,PCGF5,UNC5C,PDE5A,LIMCH1,EPDR1,MYBL2,CCDC71L,ZCCHC24,ILDR2,PAG1,ITGA6,FYCO1,BCL6,PTGFRN,NEDD4,PPARGC1A,RTKN2,DENND1B,NFIA,ZFP36L2,ADAMTS9,NFIB,SYPL1,NID1,P4HA2,GAS2L3,DSG2,DPY19L1,DSP,PPP1R14C,TFPI2,HCN1,KHNYN,SLC6A15,FRMD6,CDCA7,PRDM13,RORA,PAWR,PGM2,LARGE1
MicroRNA	hsa-miR-548ah-5p		MirDB	8.45e-28	8.168e-24	2.82e-26	2.751e-25	54	912	SGMS2,APCDD1,STK32B,HMGB2,F3,TMCC3,SH3BP4,FZD4,FBN1,GPC4,OSBPL10,SDC2,FNDC3B,LIMA1,KIF23,ADAMTS3,LITAF,ATL3,RAB11FIP1,PDLIM5,PDE5A,FZD2,B2M,MAP3K20,FYCO1,GPR63,CCND1,ITGA4,MTMR10,ITGB8,NEDD4,BMP2,DENND1B,ANTXR2,ADAMTS9,NFE2L2,GMDS,ARSJ,PPP1R14C,NTRK2,PCDHA10,LAMC1,PCDHA6,PCDHA5,PCDHA2,ADAMTS5,TGFBR2,EYS,TMEM168,FRMD6,ANO6,VANGL1,RORA,CDH1
MicroRNA	hsa-miR-372-3p:TargetScan	hsa-miR-372-3p	TargetScan	8.548e-28	8.263e-24	2.82e-26	2.751e-25	49	727	MAN1A1,KREMEN1,MBNL1,E2F7,LGR4,MCM3,PRR16,ARHGAP29,AHR,AKAP5,HSPA4L,PON2,RAB11FIP1,PCGF5,PDLIM5,CNKSR3,PALLD,MYBL1,PROX1,PAG1,FYCO1,CCND1,ITGA2,BCL6,ARHGEF17,ITGB8,ITPKB,NFIA,NFIB,PCBP3,GLIS3,PCDHA10,E2F1,NR4A3,PCDHA6,PCDHA5,PCDHA2,GTDC1,GPC6,ECT2,PTPRT,BVES,PDE12,PLXDC2,EGFR,CDCA7,ANO6,EEPD1,RORA
MicroRNA	hsa-miR-302a-3p:TargetScan	hsa-miR-302a-3p	TargetScan	8.548e-28	8.263e-24	2.82e-26	2.751e-25	49	727	MAN1A1,KREMEN1,MBNL1,E2F7,LGR4,MCM3,PRR16,ARHGAP29,AHR,AKAP5,HSPA4L,PON2,RAB11FIP1,PCGF5,PDLIM5,CNKSR3,PALLD,MYBL1,PROX1,PAG1,FYCO1,CCND1,ITGA2,BCL6,ARHGEF17,ITGB8,ITPKB,NFIA,NFIB,PCBP3,GLIS3,PCDHA10,E2F1,NR4A3,PCDHA6,PCDHA5,PCDHA2,GTDC1,GPC6,ECT2,PTPRT,BVES,PDE12,PLXDC2,EGFR,CDCA7,ANO6,EEPD1,RORA
MicroRNA	hsa-miR-302b-3p:TargetScan	hsa-miR-302b-3p	TargetScan	8.548e-28	8.263e-24	2.82e-26	2.751e-25	49	727	MAN1A1,KREMEN1,MBNL1,E2F7,LGR4,MCM3,PRR16,ARHGAP29,AHR,AKAP5,HSPA4L,PON2,RAB11FIP1,PCGF5,PDLIM5,CNKSR3,PALLD,MYBL1,PROX1,PAG1,FYCO1,CCND1,ITGA2,BCL6,ARHGEF17,ITGB8,ITPKB,NFIA,NFIB,PCBP3,GLIS3,PCDHA10,E2F1,NR4A3,PCDHA6,PCDHA5,PCDHA2,GTDC1,GPC6,ECT2,PTPRT,BVES,PDE12,PLXDC2,EGFR,CDCA7,ANO6,EEPD1,RORA
MicroRNA	hsa-miR-302d-3p:TargetScan	hsa-miR-302d-3p	TargetScan	8.548e-28	8.263e-24	2.82e-26	2.751e-25	49	727	MAN1A1,KREMEN1,MBNL1,E2F7,LGR4,MCM3,PRR16,ARHGAP29,AHR,AKAP5,HSPA4L,PON2,RAB11FIP1,PCGF5,PDLIM5,CNKSR3,PALLD,MYBL1,PROX1,PAG1,FYCO1,CCND1,ITGA2,BCL6,ARHGEF17,ITGB8,ITPKB,NFIA,NFIB,PCBP3,GLIS3,PCDHA10,E2F1,NR4A3,PCDHA6,PCDHA5,PCDHA2,GTDC1,GPC6,ECT2,PTPRT,BVES,PDE12,PLXDC2,EGFR,CDCA7,ANO6,EEPD1,RORA
MicroRNA	hsa-miR-520e:TargetScan	hsa-miR-520e	TargetScan	8.548e-28	8.263e-24	2.82e-26	2.751e-25	49	727	MAN1A1,KREMEN1,MBNL1,E2F7,LGR4,MCM3,PRR16,ARHGAP29,AHR,AKAP5,HSPA4L,PON2,RAB11FIP1,PCGF5,PDLIM5,CNKSR3,PALLD,MYBL1,PROX1,PAG1,FYCO1,CCND1,ITGA2,BCL6,ARHGEF17,ITGB8,ITPKB,NFIA,NFIB,PCBP3,GLIS3,PCDHA10,E2F1,NR4A3,PCDHA6,PCDHA5,PCDHA2,GTDC1,GPC6,ECT2,PTPRT,BVES,PDE12,PLXDC2,EGFR,CDCA7,ANO6,EEPD1,RORA
MicroRNA	hsa-miR-124*:mirSVR_lowEffct	hsa-miR-124*:mirSVR_nonconserved_lowEffect-0.1-0.5	MicroRNA.org	1.097e-27	1.06e-23	3.607e-26	3.518e-25	72	1709	TPM1,CDKN3,SGMS2,STK17B,MATN2,LGR4,HMGB2,MCM10,NDST3,PRR16,FBN1,FBN2,MKI67,AHR,AFF1,ALCAM,SIPA1L2,VCL,AKAP7,GALNT10,FRAS1,KIF23,ADAMTS1,LITAF,ATL3,MYRIP,PON2,EIF5A2,RAB11FIP1,NT5DC3,SLC7A2,PLPP3,SLC16A1,PDE8B,PDE5A,DNAJC3,SOX2,ARHGAP42,INTU,FAM120B,MAP3K20,FYCO1,ITGA2,STK3,PPARGC1A,BMP7,DENND1B,ANTXR2,PTPRM,NFIB,TTC12,KCNN3,KIT,CRISPLD1,WWC1,DOCK1,DSG2,PPP1R14C,TOM1L1,CAV2,FAM135B,CLDN1,RASGRP1,OTP,SOX21,FRMD6,PLXDC2,EGFR,VANGL1,RORA,CHSY3,CDH1
MicroRNA	hsa-miR-12124		MirDB	1.193e-27	1.153e-23	3.91e-26	3.814e-25	53	880	PRTG,VGLL3,MAN1A1,MBNL1,F2RL1,MAP3K5,SH3BP4,JAM2,PLEKHG1,TC2N,FGF2,NCEH1,ZBTB18,VCL,PON2,RAB11FIP1,SMC2,PDLIM5,KIAA1671,UNC5C,PROS1,ZCCHC24,SPAG1,EOGT,IQGAP2,UNC5B,MAP3K20,ITGA4,ARHGAP11A,BMP3,BMP7,KCNH1,NFIB,FZD5,KCNJ3,ZNF558,WWC1,VWC2,RAB31,ARSJ,TFPI2,NTRK2,PCDHA10,PCDHA6,PCDHA5,PCDHA2,ECT2,RASGRP1,EFNA5,PLXDC2,LRP2,PGM2,CDK6
MicroRNA	hsa-miR-448:mirSVR_highEffct	hsa-miR-448:mirSVR_conserved_highEffect-0.5	MicroRNA.org	1.202e-27	1.162e-23	3.925e-26	3.828e-25	70	1615	SPRY2,PRTG,MIS18BP1,KREMEN1,TRIM4,PDGFRA,MBNL1,SAXO2,SVEP1,ADD3,NDST3,FBN2,ANLN,SPON1,MITF,AHR,OSBPL10,AK2,NCEH1,PLEKHH2,PREX1,CXCL12,VCL,FRAS1,HSD17B7,ADAMTS3,PHLDA1,HSPA4L,MAP3K8,COBLL1,MYRIP,HS3ST5,SMC2,PDLIM5,LRIG3,IGFBP3,PKIB,HSD17B7P2,LIMCH1,PALLD,ARHGAP42,ZCCHC24,NAAA,IKBIP,ITPKB,NEDD4,XYLT1,DENND1B,GPC3,KCNJ3,MAMDC2,KLF5,ARSJ,UACA,RBMS1,CAST,LAMC1,NR4A3,SLC6A15,CCNA2,ARFGEF3,RASGRP1,TMTC1,EYS,PDE12,HMGA2,FSTL1,FRMD6,LINC00643,PCDH9
MicroRNA	hsa-miR-302d:mirSVR_highEffct	hsa-miR-302d:mirSVR_conserved_highEffect-0.5	MicroRNA.org	1.209e-27	1.169e-23	3.936e-26	3.839e-25	67	1474	STK17B,FKBP9,E2F7,LGR4,MCM10,TENM2,SH3BP4,GREB1L,FANCD2,DOCK5,PRR16,PLEKHG1,CKS1B,KITLG,LIPG,AHR,AK2,AK4,ALCAM,RELL1,FAM181B,CRTAP,HSD17B7,AKAP5,PON2,NPC2,PCGF5,RHPN2,MYO1F,HSD17B7P2,TANC1,PRR11,DNAJC3,MYBL1,SOX2,FYCO1,BCL6,ARHGEF17,PTGER4,RTKN2,SEC24D,MRC2,MICA,RAB27A,NOTCH2,GLIS3,PCDHA10,NR4A3,SLC6A15,PCDHA6,PCDHA5,PCDHA2,GTDC1,ECT2,CLDN1,ARFGEF3,TGFBR2,PDE12,PLXDC2,EGFR,CDCA7,ANO6,LRP2,CDC6,PGM2,PCDH9,CDH7
MicroRNA	hsa-miR-1-3p:Functional MTI (Weak)	Functional MTI (Weak)	miRTarbase	1.223e-27	1.182e-23	3.966e-26	3.868e-25	54	919	TPM1,SPRY2,ABCC4,MCM3,ACTN4,F2RL1,FZD7,MET,FBN1,MKI67,ARHGAP29,OSBPL10,PLEKHH2,PREX1,IQGAP3,CXCL12,FNDC3B,FLNB,FN1,AP1S3,WEE1,ANXA2,ATL3,RNF213,PPP2R5A,IGFBP7,B3GNT2,PARVA,UHRF1,SOX5,ITGA6,CCND1,BMP7,F11R,MRC2,KCNJ2,SYPL1,GNG5,NOTCH2,KIF2C,GPD2,DSG2,DPY19L1,ESYT1,CAST,SMC4,NXN,PDE12,PLXDC2,EGFR,FANCI,OSTF1,PGM2,PHLDB2
MicroRNA	hsa-miR-4263		MirDB	1.252e-27	1.21e-23	3.979e-26	3.881e-25	48	698	PCSK5,TRIM4,ADD3,NDST3,HSPA12A,FBN1,ARHGAP29,AHR,FGF2,AK2,NCEH1,ZBTB18,PHLDA1,PCGF5,PDLIM5,PLPP3,PDE8B,LIMCH1,ARHGAP42,UNC5B,B2M,ZNF217,AK7,ITGB8,ITPR2,BMP2,BMPR1B,PTPN14,DENND1B,ANTXR2,ZFP36L2,CRISPLD1,OGFRL1,CAST,GLIS3,NR4A3,ADAMTS5,TEAD1,CCDC39,ADGRG6,LGALS8,BVES,EFNA5,TMEM168,ABCA5,RORA,CDK6,SMAD9
MicroRNA	hsa-miR-497-5p:TargetScan	hsa-miR-497-5p	TargetScan	1.255e-27	1.213e-23	3.979e-26	3.881e-25	58	1080	PCSK5,CDKN2B,E2F7,RREB1,FZD4,ANLN,FGF2,AK4,PLCD1,FOXO1,FNDC3B,KIF23,DEPTOR,ADAMTS3,HSPA4L,LITAF,FOSL2,COBLL1,EIF5A2,RNF213,RAB11FIP1,PCGF5,PDLIM5,LRIG1,CNKSR3,PRR11,MYBL1,ARHGAP42,B3GALT1,PAG1,GLS2,GPR63,CCND1,ITGA2,GHR,PTPRM,NFIC,KCNJ2,NOTCH2,GAS2L3,C1QL3,RBMS1,HCN1,KHNYN,CAST,PCDHA10,LAMC1,PCDHA6,PCDHA5,PCDHA2,ADAMTS5,GPC6,HMGA2,FSTL1,LRP2,RORA,CDC6,CDK6
MicroRNA	hsa-miR-195-5p:TargetScan	hsa-miR-195-5p	TargetScan	1.255e-27	1.213e-23	3.979e-26	3.881e-25	58	1080	PCSK5,CDKN2B,E2F7,RREB1,FZD4,ANLN,FGF2,AK4,PLCD1,FOXO1,FNDC3B,KIF23,DEPTOR,ADAMTS3,HSPA4L,LITAF,FOSL2,COBLL1,EIF5A2,RNF213,RAB11FIP1,PCGF5,PDLIM5,LRIG1,CNKSR3,PRR11,MYBL1,ARHGAP42,B3GALT1,PAG1,GLS2,GPR63,CCND1,ITGA2,GHR,PTPRM,NFIC,KCNJ2,NOTCH2,GAS2L3,C1QL3,RBMS1,HCN1,KHNYN,CAST,PCDHA10,LAMC1,PCDHA6,PCDHA5,PCDHA2,ADAMTS5,GPC6,HMGA2,FSTL1,LRP2,RORA,CDC6,CDK6
MicroRNA	hsa-miR-16-5p:TargetScan	hsa-miR-16-5p	TargetScan	1.255e-27	1.213e-23	3.979e-26	3.881e-25	58	1080	PCSK5,CDKN2B,E2F7,RREB1,FZD4,ANLN,FGF2,AK4,PLCD1,FOXO1,FNDC3B,KIF23,DEPTOR,ADAMTS3,HSPA4L,LITAF,FOSL2,COBLL1,EIF5A2,RNF213,RAB11FIP1,PCGF5,PDLIM5,LRIG1,CNKSR3,PRR11,MYBL1,ARHGAP42,B3GALT1,PAG1,GLS2,GPR63,CCND1,ITGA2,GHR,PTPRM,NFIC,KCNJ2,NOTCH2,GAS2L3,C1QL3,RBMS1,HCN1,KHNYN,CAST,PCDHA10,LAMC1,PCDHA6,PCDHA5,PCDHA2,ADAMTS5,GPC6,HMGA2,FSTL1,LRP2,RORA,CDC6,CDK6
MicroRNA	hsa-miR-15a-5p:TargetScan	hsa-miR-15a-5p	TargetScan	1.255e-27	1.213e-23	3.979e-26	3.881e-25	58	1080	PCSK5,CDKN2B,E2F7,RREB1,FZD4,ANLN,FGF2,AK4,PLCD1,FOXO1,FNDC3B,KIF23,DEPTOR,ADAMTS3,HSPA4L,LITAF,FOSL2,COBLL1,EIF5A2,RNF213,RAB11FIP1,PCGF5,PDLIM5,LRIG1,CNKSR3,PRR11,MYBL1,ARHGAP42,B3GALT1,PAG1,GLS2,GPR63,CCND1,ITGA2,GHR,PTPRM,NFIC,KCNJ2,NOTCH2,GAS2L3,C1QL3,RBMS1,HCN1,KHNYN,CAST,PCDHA10,LAMC1,PCDHA6,PCDHA5,PCDHA2,ADAMTS5,GPC6,HMGA2,FSTL1,LRP2,RORA,CDC6,CDK6
MicroRNA	hsa-miR-15b-5p:TargetScan	hsa-miR-15b-5p	TargetScan	1.255e-27	1.213e-23	3.979e-26	3.881e-25	58	1080	PCSK5,CDKN2B,E2F7,RREB1,FZD4,ANLN,FGF2,AK4,PLCD1,FOXO1,FNDC3B,KIF23,DEPTOR,ADAMTS3,HSPA4L,LITAF,FOSL2,COBLL1,EIF5A2,RNF213,RAB11FIP1,PCGF5,PDLIM5,LRIG1,CNKSR3,PRR11,MYBL1,ARHGAP42,B3GALT1,PAG1,GLS2,GPR63,CCND1,ITGA2,GHR,PTPRM,NFIC,KCNJ2,NOTCH2,GAS2L3,C1QL3,RBMS1,HCN1,KHNYN,CAST,PCDHA10,LAMC1,PCDHA6,PCDHA5,PCDHA2,ADAMTS5,GPC6,HMGA2,FSTL1,LRP2,RORA,CDC6,CDK6
MicroRNA	hsa-miR-424-5p:TargetScan	hsa-miR-424-5p	TargetScan	1.255e-27	1.213e-23	3.979e-26	3.881e-25	58	1080	PCSK5,CDKN2B,E2F7,RREB1,FZD4,ANLN,FGF2,AK4,PLCD1,FOXO1,FNDC3B,KIF23,DEPTOR,ADAMTS3,HSPA4L,LITAF,FOSL2,COBLL1,EIF5A2,RNF213,RAB11FIP1,PCGF5,PDLIM5,LRIG1,CNKSR3,PRR11,MYBL1,ARHGAP42,B3GALT1,PAG1,GLS2,GPR63,CCND1,ITGA2,GHR,PTPRM,NFIC,KCNJ2,NOTCH2,GAS2L3,C1QL3,RBMS1,HCN1,KHNYN,CAST,PCDHA10,LAMC1,PCDHA6,PCDHA5,PCDHA2,ADAMTS5,GPC6,HMGA2,FSTL1,LRP2,RORA,CDC6,CDK6
MicroRNA	hsa-miR-106b:mirSVR_highEffct	hsa-miR-106b:mirSVR_conserved_highEffect-0.5	MicroRNA.org	1.278e-27	1.235e-23	4.036e-26	3.937e-25	68	1522	PDGFRA,APCDD1,STK17B,RRM2,F3,SVEP1,MAP3K5,GREB1L,FANCD2,PRR16,PLEKHG1,SLC24A4,RELL1,MMP2,PLEKHH2,ZBTB18,SDC2,ARAP2,FNDC3B,LIMA1,KIF23,HSD17B7,AKAP5,WEE1,MAP3K8,ATL3,PON2,EIF5A2,HS3ST5,RBM20,PDLIM5,LRIG1,TANC1,PRR11,SLC4A4,ANKRD9,MAP3K20,CD55,FYCO1,ZNF217,ITGA4,SMOC1,PTGER4,IKBIP,ITGB8,MYO5C,RTKN2,SEC24D,MRC2,MICA,NPAS2,RBMS1,GLIS3,PCDHA10,LAMC1,E2F1,NR4A3,PCDHA6,PCDHA5,PCDHA2,PSTPIP2,GTDC1,TGFBR2,HMGA2,TMEM168,FRMD6,CDCA7,ANO6
MicroRNA	hsa-miR-885-5p:mirSVR_lowEffct	hsa-miR-885-5p:mirSVR_nonconserved_lowEffect-0.1-0.5	MicroRNA.org	1.327e-27	1.283e-23	4.178e-26	4.075e-25	68	1523	TPM1,HK2,STK17B,E2F7,HMGB2,F2RL1,PRR18,ADD3,PRR16,LIPG,NTN1,UPP1,ALCAM,SDC2,VCL,AKAP5,DEPTOR,ADAMTS3,MAP3K8,COBLL1,MYRIP,YES1,SLC7A2,PPP2R5A,IGFBP3,SLIT3,SLC4A4,SOX5,CCDC71L,TRIM25,IMPA2,IQGAP2,NDE1,MYO10,ITGA4,ARHGAP11A,ITGAV,MELK,MTMR10,IKBIP,DECR1,BMP2,BMP3,SEC24D,DENND1B,PTPRM,APOLD1,NID1,DIAPH3,DNMBP,MCUB,CRISPLD1,RAD51,VWC2,OGFRL1,HCN1,TOM1L1,SLC6A15,PRC1,NXN,LPAR1,MSRB3,HMGA2,PLXDC2,ABCA5,CDCA7,FANCI,CDH7
MicroRNA	hsa-miR-3121-3p		MirDB	1.457e-27	1.408e-23	4.572e-26	4.459e-25	64	1342	CDKN2B,PRTG,CPNE8,VGLL3,MBNL1,F3,FZD8,PLEKHG1,MET,STARD9,MITF,GPC4,ARHGAP29,OSBPL10,FGF2,SDC2,ADAMTS3,ATL3,EIF5A2,HS3ST5,POU3F1,DEPDC1,NT5DC3,CELSR1,UNC5C,LIMCH1,FZD2,PROX1,MYH9,EOGT,GPR63,NUF2,STK3,FBXL7,DENND1B,ANTXR2,GPC3,NFIA,FZD5,NAV2,KIF14,GNG5,RAB27A,VWC2,ARSJ,TFPI2,NTRK2,TOM1L1,PCDHA10,PCDHA6,PCDHA5,PCDHA2,ADAMTS5,CAV2,GPC6,TMTC1,EFNA5,HMGA2,PLXDC2,TLN1,LRP2,OSTF1,PGM2,CDK6
MicroRNA	hsa-miR-9985		MirDB	1.512e-27	1.462e-23	4.731e-26	4.615e-25	60	1168	SPRY2,PRTG,PDGFRA,E2F7,RREB1,ADD3,FZD4,NDST3,PRR16,SLIT2,MET,KITLG,SLC24A4,OSBPL10,AK4,ZBTB18,FOXO1,COL5A1,FN1,WEE1,LITAF,EIF5A2,RAB11FIP1,SLC7A2,RGS6,PLPP3,PDE8B,PRR11,DEPDC1B,ZCCHC24,CLSTN2,ITGA2,PTGER4,NEDD4,BMP3,RTKN2,GNG12,NFIA,ZFP36L2,NFE2L2,NFIB,KCNJ3,NAV2,KCNN3,PDIA5,INSM2,GPD2,ARSJ,DUSP5,TOM1L1,ADAMTS5,TEAD1,PTPRT,ADGRG6,FRMD6,EGFR,VANGL1,EEPD1,PCDH9,SMAD9
MicroRNA	hsa-miR-219-2-3p:mirSVR_lowEffct	hsa-miR-219-2-3p:mirSVR_nonconserved_lowEffect-0.1-0.5	MicroRNA.org	1.57e-27	1.518e-23	4.895e-26	4.775e-25	74	1818	TPM1,PCSK5,SGMS2,MAN1A1,KREMEN1,MBNL1,E2F7,TMCC3,SH3BP4,USP44,PRR16,HSPA12A,FBN2,KITLG,LIPG,SPON1,ARHGAP29,FGF2,ALCAM,RELL1,FN1,HSPA4L,WEE1,OLFML2B,PON2,EIF5A2,ARHGAP6,IGFBP3,LRIG1,PLPP3,LIMCH1,CTNNA1,SLC4A4,DNAJC3,ARHGAP42,SOX5,B3GALT1,CENPN,IQGAP2,ITGA4,BCL6,ITGB8,CNTN6,MYO5C,IQGAP1,DECR1,SEC24D,NFE2L2,NFIB,MAMDC2,KLF5,ZNF844,DNMBP,NOTCH2,NPAS2,GPD2,DPY19L1,TOM1L1,NR4A3,ADAMTS5,CAV2,PRSS23,PRC1,GPC6,PDE12,EFNA5,HMGA2,SOX21,PLXDC2,FANCI,TLL1,LINC00643,PGM2,PCDH9
MicroRNA	hsa-miR-372:mirSVR_highEffct	hsa-miR-372:mirSVR_conserved_highEffect-0.5	MicroRNA.org	1.787e-27	1.727e-23	5.554e-26	5.417e-25	64	1347	STK17B,FKBP9,E2F7,LGR4,MCM10,TENM2,SH3BP4,GREB1L,FANCD2,DOCK5,PRR16,PLEKHG1,LIPG,AHR,AK2,AK4,ALCAM,RELL1,SIPA1L2,HSD17B7,AKAP5,ANGPT2,PON2,NPC2,PCGF5,RHPN2,CNKSR3,MYO1F,HSD17B7P2,TANC1,PRR11,FYCO1,CCND1,BCL6,ARHGEF17,PTGER4,PPARGC1A,RTKN2,SEC24D,GNG12,MRC2,MICA,NOTCH2,GLIS3,PCDHA10,NR4A3,SLC6A15,PCDHA6,PCDHA5,PCDHA2,GTDC1,ECT2,CLDN1,TGFBR2,PDE12,HMGA2,PLXDC2,EGFR,CDCA7,ANO6,LRP2,PGM2,PCDH9,CDH7
MicroRNA	hsa-miR-2113:mirSVR_highEffct	hsa-miR-2113:mirSVR_nonconserved_highEffect-0.5	MicroRNA.org	1.843e-27	1.781e-23	5.704e-26	5.563e-25	59	1130	PCSK5,CDKN2B,CPNE8,STK17B,SVEP1,SH3BP4,CKS1B,CFAP54,FBN1,FBN2,MITF,AHR,ZBTB18,PREX1,ARAP2,CRTAP,LITAF,PON2,YES1,MSRA,PPP2R5A,IGFBP3,UNC5C,TANC1,LIMCH1,EPDR1,TTLL9,B2M,CD55,GPRC5C,ITGA4,ARHGAP11A,TUSC1,STK3,ZFP36L2,KCNH1,KCNJ2,TTC12,GPD2,DSP,RBMS1,ROR2,TOM1L1,SMC4,PCDHA10,PCDHA6,PCDHA5,PCDHA2,GTDC1,ADGRG6,EYS,EFNA5,HMGA2,TMEM168,PLXDC2,ABCA5,CDCA7,TLL1,RORA
MicroRNA	hsa-miR-26b-5p:Functional MTI (Weak)	Functional MTI (Weak)	miRTarbase	1.847e-27	1.785e-23	5.704e-26	5.563e-25	75	1873	SPRY2,PDGFRA,FKBP9,E2F7,MCM3,F3,JAM2,GREB1L,TYMS,PARP4,HSPA12A,ADRA2A,YAP1,GPC4,AK4,CHST7,ZBTB18,ARAP2,ENOSF1,VIM,COL5A1,FNDC3B,AKAP5,FN1,AP1S3,ADAMTS1,PHLDA1,AAMDC,ANXA5,BAG3,DOCK10,DEPDC1,XRCC2,RAB11FIP1,SOX5,B3GALT1,SPAG1,HTRA1,CD55,GPR63,CCND1,CLSTN2,ITGA2,BMP2,NFE2L2,FZD5,PDIA5,MICA,DNMBP,MCUB,RAB27A,PCBP3,KRT18,DPY19L1,SLC35D2,SMC4,NR4A3,PCDHA6,IL17RC,CAV2,PSTPIP2,GRM8,ECT2,ZWINT,ADGRG6,GSTP1,PDE12,FSTL1,TMEM168,VANGL1,PRDM13,OSTF1,HSD17B14,CDH1,CDK6
MicroRNA	hsa-miR-27b-3p		MirDB	1.977e-27	1.911e-23	6.067e-26	5.917e-25	60	1174	SPRY2,PRTG,PDGFRA,E2F7,RREB1,ADD3,FZD4,NDST3,PRR16,SLIT2,MET,KITLG,SLC24A4,OSBPL10,AK4,ZBTB18,FOXO1,COL5A1,FN1,WEE1,LITAF,EIF5A2,RAB11FIP1,SLC7A2,RGS6,PLPP3,PDE8B,PRR11,DEPDC1B,ZCCHC24,CLSTN2,ITGA2,PTGER4,NEDD4,BMP3,RTKN2,GNG12,NFIA,ZFP36L2,NFE2L2,NFIB,KCNJ3,NAV2,KCNN3,PDIA5,INSM2,GPD2,ARSJ,DUSP5,TOM1L1,ADAMTS5,TEAD1,PTPRT,ADGRG6,FRMD6,EGFR,VANGL1,EEPD1,PCDH9,SMAD9
MicroRNA	hsa-miR-27a-3p		MirDB	1.977e-27	1.911e-23	6.067e-26	5.917e-25	60	1174	SPRY2,PRTG,PDGFRA,E2F7,RREB1,ADD3,FZD4,NDST3,PRR16,SLIT2,MET,KITLG,SLC24A4,OSBPL10,AK4,ZBTB18,FOXO1,COL5A1,FN1,WEE1,LITAF,EIF5A2,RAB11FIP1,SLC7A2,RGS6,PLPP3,PDE8B,PRR11,DEPDC1B,ZCCHC24,CLSTN2,ITGA2,PTGER4,NEDD4,BMP3,RTKN2,GNG12,NFIA,ZFP36L2,NFE2L2,NFIB,KCNJ3,NAV2,KCNN3,PDIA5,INSM2,GPD2,ARSJ,DUSP5,TOM1L1,ADAMTS5,TEAD1,PTPRT,ADGRG6,FRMD6,EGFR,VANGL1,EEPD1,PCDH9,SMAD9
MicroRNA	hsa-miR-96-5p		MirDB	2.062e-27	1.994e-23	6.306e-26	6.15e-25	52	852	PRTG,PDE1C,SGMS2,STK17B,ADD3,SLC24A4,LIPG,MITF,AHR,OSBPL10,RELL1,SDC2,VCL,FOXO1,FNDC3B,DEPTOR,FN1,MYRIP,DEPDC1,SMC2,YES1,PCGF5,RBM20,ARHGAP6,CELSR1,SLC9A2,LRIG1,RHPN2,PDE8B,B3GNT2,TANC1,PALLD,SOX5,MAP3K20,ITGA6,FYCO1,ITPR2,BMPR1B,GPC3,KIF19,KCNN3,RAB27A,RAD51,DOCK1,NPTX2,DSG2,LAMC1,NR4A3,ARFGEF3,EFNA5,TLL1,CDK6
MicroRNA	hsa-miR-124:PITA	hsa-miR-124:PITA_TOP	PITA	2.068e-27	1.999e-23	6.306e-26	6.15e-25	48	706	ABCC4,ACTN4,NR4A1,RREB1,FZD4,LHX2,MITF,AHR,OSBPL10,PLEC,TMEM109,VIM,GALNT10,MYRIP,RAB11FIP1,SLC9A2,LRIG1,SLC16A1,CNKSR3,UHRF1,PALLD,ZCCHC24,MYH9,IQGAP2,MYO10,BCL6,MTMR10,IQGAP1,XYLT1,ANTXR2,NFATC1,PTPRZ1,NFIB,FZD5,SYPL1,RAB27A,GPD2,P4HA2,ROR2,LAMC1,NR4A3,TEAD1,NXN,ARFGEF3,TLN1,LRRC1,PRDM13,PCDH9
MicroRNA	hsa-miR-4328		MirDB	2.08e-27	2.01e-23	6.322e-26	6.166e-25	63	1306	TMEM144,SGMS2,STK17B,MATN2,E2F7,RREB1,RRM2,NDST3,CFAP54,SLC24A4,AHR,AK2,ALCAM,ARAP2,VIM,FNDC3B,GALNT10,EIF5A2,DEPDC1,RAB11FIP1,YES1,PCGF5,SLC9A2,B3GNT2,CNKSR3,SLC4A4,FZD2,PROX1,ILDR2,CENPN,ITGA6,ITGA2,ITGA4,BCL6,ITGB8,IQGAP1,STK3,SEC24D,DENND1B,NFATC1,NFIA,NFIB,KCNJ2,CRISPLD1,GPD2,RAB31,HCN1,NTRK2,GLIS3,SLC6A15,CAV2,GPC6,CCDC39,LGALS8,MSRB3,TMTC1,TMEM168,P2RY1,EGFR,FGFBP3,TLL1,CKAP2L,SMAD9
MicroRNA	hsa-miR-1244:mirSVR_lowEffct	hsa-miR-1244:mirSVR_nonconserved_lowEffect-0.1-0.5	MicroRNA.org	2.12e-27	2.049e-23	6.424e-26	6.265e-25	71	1679	CPNE8,SGMS2,HK2,TRIM4,SAXO2,RREB1,F3,ADD3,MAP3K5,JAM2,FZD4,DOCK5,TC2N,FGF2,AFF1,NCEH1,ALCAM,VCL,CRTAP,COL6A2,FN1,PHLDA1,RNF213,YBX3,RAB11FIP1,YES1,PDLIM5,LRIG3,ARHGAP6,SIPA1L1,MYO1F,PARVA,LIMCH1,SLC4A4,DNAJC3,DEPDC1B,PALLD,MYBL1,SOX2,ARHGAP42,ZCCHC24,ILDR2,NDE1,CD55,ITGA4,ITGAV,IKBIP,ITGB8,NEDD4,NFATC1,NFIB,KCNJ3,NAV2,DNAH9,NOTCH2,RAD51,RAB31,NR4A3,ADAMTS5,CAV2,GPC6,LPAR1,ADGRG6,PLEKHG4B,TGFBR2,TMEM168,LGI2,TLL1,LRP2,LINC00643,LARGE1
MicroRNA	hsa-miR-548l		MirDB	2.567e-27	2.482e-23	7.756e-26	7.565e-25	52	856	CPNE8,VGLL3,STK17B,LGR4,SAXO2,ACTN4,F3,USP44,PLEKHG1,KITLG,STARD9,SIPA1L2,VIM,FNDC3B,AP1S3,ADAMTS1,ANXA2,FOSL2,ANXA5,ATL3,PCGF5,PDLIM5,SLC9A2,B3GNT2,MAP3K20,ARHGAP11A,ITGAV,PTGFRN,ITGB8,NEDD4,RTKN2,DENND1B,ANTXR2,GNG12,NFIA,NQO1,OGFRL1,DSP,SLC6A15,GPC6,CCDC39,ARFGEF3,RASGRP1,TMTC1,EYS,PDE12,EFNA5,TMEM168,LRP2,CKAP2L,RORA,PGM2
MicroRNA	hsa-miR-15b:mirSVR_highEffct	hsa-miR-15b:mirSVR_conserved_highEffect-0.5	MicroRNA.org	2.752e-27	2.66e-23	8.288e-26	8.084e-25	66	1449	MAN1A1,MBNL1,E2F7,F2RL1,TENM2,SVEP1,DOCK5,FZD8,CFAP54,SAT1,YAP1,GPC4,ARHGAP29,FGF2,AK4,SIPA1L2,KIF23,DEPTOR,ADAMTS3,HSPA4L,WEE1,LITAF,MAP3K8,COBLL1,MYRIP,RNF213,PCGF5,PDLIM5,LRIG1,PLPP3,B3GNT2,IAH1,CFAP61,MYBL1,CENPN,TTLL9,UNC5B,B2M,GPR63,CCND1,DECR1,GHR,PTPRM,SYPL1,INSM2,DNAH9,WWC1,RAD51,GPD2,C1QL3,RBMS1,CAST,PCDHA10,NR4A3,PCDHA6,PCDHA5,PCDHA2,CLDN1,ADGRG6,HMGA2,ABCA5,LRRC1,LRP2,LINC00643,PCDH9,PHLDB2
MicroRNA	hsa-miR-429:mirSVR_highEffct	hsa-miR-429:mirSVR_conserved_highEffect-0.5	MicroRNA.org	3.025e-27	2.925e-23	9.057e-26	8.834e-25	75	1888	CDKN2B,PRTG,MIS18BP1,CEBPD,SAXO2,RRM2,ADD3,MAP3K5,FANCD2,NDST3,FBN2,TC2N,SLC24A4,ANLN,ALCAM,RELL1,SDC2,AKAP7,CRTAP,FOXO1,FNDC3B,LIMA1,KIF23,SDK2,ANGPT2,DEPTOR,FN1,ADAMTS3,MAP3K8,COBLL1,XRCC2,PDLIM5,ARHGAP6,PLPP3,SLC16A1,B3GNT2,CNKSR3,PARVA,OCLN,DNAJC3,SOX2,ZCCHC24,MAP3K20,ZNF217,ARHGEF17,MTMR10,IKBIP,IQGAP1,DECR1,GHR,RTKN2,PTPRZ1,KCNJ3,MAMDC2,KIF14,INSM2,DPY19L1,SLC35D2,HCN1,NTRK2,ROR2,CAST,SMC4,LAMC1,SHISA2,TEX15,PSTPIP2,GPC6,LPAR1,CCNA2,ARFGEF3,TMTC1,PRDM13,CHSY3,SMAD9
MicroRNA	hsa-miR-200a:mirSVR_highEffct	hsa-miR-200a:mirSVR_conserved_highEffect-0.5	MicroRNA.org	3.026e-27	2.925e-23	9.057e-26	8.834e-25	68	1545	PCSK5,CDKN3,MIS18BP1,TRIM4,STK32B,MBNL1,LGR4,MCM3,RREB1,ADD3,AHR,AK4,SIPA1L2,ZBTB18,SDC2,CXCL12,ARAP2,FNDC3B,HSPA4L,DOCK10,MYRIP,RAB11FIP1,SMC2,RBM20,RHPN2,SLC16A1,B3GNT2,UNC5C,LIMCH1,CTNNA1,ESPL1,NEXN,MYBL1,SOX5,INTU,FAM120B,ITGA6,PTGER4,TUSC1,MTMR10,STK3,PPARGC1A,RTKN2,NFE2L2,KCNJ2,ZNF558,GPD2,UACA,DPY19L1,SLC35D2,HCN1,CAST,GLIS3,PCDHA10,SLC6A15,PCDHA6,PCDHA5,PCDHA2,TEX15,MSRB3,ARFGEF3,TMEM168,P2RY1,EGFR,LRRC1,PAWR,LTBP1,PCDH9
MicroRNA	hsa-miR-30a-5p:TargetScan	hsa-miR-30a-5p	TargetScan	3.323e-27	3.212e-23	9.792e-26	9.551e-25	59	1143	CPNE8,MIS18BP1,KREMEN1,MBNL1,E2F7,MAP3K5,JAM2,GREB1L,ADRA1D,ADRA2A,SDC2,ARAP2,FNDC3B,SDK2,ADAMTS3,HSPA4L,FOSL2,PON2,EIF5A2,NT5DC3,PCGF5,PDE5A,LIMCH1,EPDR1,FZD2,MYBL2,CCDC71L,ILDR2,PAG1,EOGT,ITGA6,FYCO1,GPR63,ITGA2,ITGA4,BCL6,ITGA9,PTGFRN,NEDD4,PPARGC1A,RTKN2,BMP7,NFIA,ADAMTS9,NFIB,KCNJ3,KCNN3,NID1,P4HA2,DPY19L1,PPP1R14C,HCN1,KHNYN,ADAMTS5,GTDC1,FRMD6,CDCA7,RORA,PAWR
MicroRNA	hsa-miR-30c-5p:TargetScan	hsa-miR-30c-5p	TargetScan	3.323e-27	3.212e-23	9.792e-26	9.551e-25	59	1143	CPNE8,MIS18BP1,KREMEN1,MBNL1,E2F7,MAP3K5,JAM2,GREB1L,ADRA1D,ADRA2A,SDC2,ARAP2,FNDC3B,SDK2,ADAMTS3,HSPA4L,FOSL2,PON2,EIF5A2,NT5DC3,PCGF5,PDE5A,LIMCH1,EPDR1,FZD2,MYBL2,CCDC71L,ILDR2,PAG1,EOGT,ITGA6,FYCO1,GPR63,ITGA2,ITGA4,BCL6,ITGA9,PTGFRN,NEDD4,PPARGC1A,RTKN2,BMP7,NFIA,ADAMTS9,NFIB,KCNJ3,KCNN3,NID1,P4HA2,DPY19L1,PPP1R14C,HCN1,KHNYN,ADAMTS5,GTDC1,FRMD6,CDCA7,RORA,PAWR
MicroRNA	hsa-miR-30e-5p:TargetScan	hsa-miR-30e-5p	TargetScan	3.323e-27	3.212e-23	9.792e-26	9.551e-25	59	1143	CPNE8,MIS18BP1,KREMEN1,MBNL1,E2F7,MAP3K5,JAM2,GREB1L,ADRA1D,ADRA2A,SDC2,ARAP2,FNDC3B,SDK2,ADAMTS3,HSPA4L,FOSL2,PON2,EIF5A2,NT5DC3,PCGF5,PDE5A,LIMCH1,EPDR1,FZD2,MYBL2,CCDC71L,ILDR2,PAG1,EOGT,ITGA6,FYCO1,GPR63,ITGA2,ITGA4,BCL6,ITGA9,PTGFRN,NEDD4,PPARGC1A,RTKN2,BMP7,NFIA,ADAMTS9,NFIB,KCNJ3,KCNN3,NID1,P4HA2,DPY19L1,PPP1R14C,HCN1,KHNYN,ADAMTS5,GTDC1,FRMD6,CDCA7,RORA,PAWR
MicroRNA	hsa-miR-30d-5p:TargetScan	hsa-miR-30d-5p	TargetScan	3.323e-27	3.212e-23	9.792e-26	9.551e-25	59	1143	CPNE8,MIS18BP1,KREMEN1,MBNL1,E2F7,MAP3K5,JAM2,GREB1L,ADRA1D,ADRA2A,SDC2,ARAP2,FNDC3B,SDK2,ADAMTS3,HSPA4L,FOSL2,PON2,EIF5A2,NT5DC3,PCGF5,PDE5A,LIMCH1,EPDR1,FZD2,MYBL2,CCDC71L,ILDR2,PAG1,EOGT,ITGA6,FYCO1,GPR63,ITGA2,ITGA4,BCL6,ITGA9,PTGFRN,NEDD4,PPARGC1A,RTKN2,BMP7,NFIA,ADAMTS9,NFIB,KCNJ3,KCNN3,NID1,P4HA2,DPY19L1,PPP1R14C,HCN1,KHNYN,ADAMTS5,GTDC1,FRMD6,CDCA7,RORA,PAWR
MicroRNA	hsa-miR-30b-5p:TargetScan	hsa-miR-30b-5p	TargetScan	3.323e-27	3.212e-23	9.792e-26	9.551e-25	59	1143	CPNE8,MIS18BP1,KREMEN1,MBNL1,E2F7,MAP3K5,JAM2,GREB1L,ADRA1D,ADRA2A,SDC2,ARAP2,FNDC3B,SDK2,ADAMTS3,HSPA4L,FOSL2,PON2,EIF5A2,NT5DC3,PCGF5,PDE5A,LIMCH1,EPDR1,FZD2,MYBL2,CCDC71L,ILDR2,PAG1,EOGT,ITGA6,FYCO1,GPR63,ITGA2,ITGA4,BCL6,ITGA9,PTGFRN,NEDD4,PPARGC1A,RTKN2,BMP7,NFIA,ADAMTS9,NFIB,KCNJ3,KCNN3,NID1,P4HA2,DPY19L1,PPP1R14C,HCN1,KHNYN,ADAMTS5,GTDC1,FRMD6,CDCA7,RORA,PAWR
MicroRNA	hsa-miR-200b:mirSVR_highEffct	hsa-miR-200b:mirSVR_conserved_highEffect-0.5	MicroRNA.org	3.394e-27	3.281e-23	9.973e-26	9.727e-25	73	1791	CDKN2B,PRTG,MIS18BP1,CEBPD,SAXO2,RRM2,ADD3,MAP3K5,FANCD2,FBN1,FBN2,TC2N,SLC24A4,ANLN,GPC4,RELL1,SDC2,AKAP7,CRTAP,FOXO1,FNDC3B,LIMA1,KIF23,SDK2,DEPTOR,FN1,ADAMTS3,MAP3K8,XRCC2,PDLIM5,ARHGAP6,PLPP3,B3GNT2,CNKSR3,PARVA,OCLN,DNAJC3,SOX2,ZCCHC24,ZNF217,NUF2,ARHGEF17,MTMR10,IKBIP,IQGAP1,DECR1,RTKN2,PTPRZ1,KCNJ3,MAMDC2,KIF14,INSM2,DNAH9,DPY19L1,SLC35D2,RBMS1,HCN1,NTRK2,ROR2,CAST,SMC4,LAMC1,SHISA2,TEX15,PSTPIP2,LPAR1,CCNA2,ARFGEF3,TMTC1,P2RY1,PRDM13,CHSY3,SMAD9
MicroRNA	hsa-miR-331-5p:mirSVR_lowEffct	hsa-miR-331-5p:mirSVR_nonconserved_lowEffect-0.1-0.5	MicroRNA.org	3.462e-27	3.347e-23	1.014e-25	9.891e-25	61	1230	SGMS2,MAN1A1,CENPE,MBNL1,RRM2,ADD3,DOCK5,USP44,HSPA12A,AHRR,KITLG,ANLN,ARHGAP29,NCEH1,ANGPT2,ADAMTS1,BAG3,RAB11FIP1,LRIG3,MYO1F,LIMCH1,CTNNA1,OCLN,MYBL1,ILDR2,CENPN,MAP3K20,ITGA2,ITGA4,ARHGAP11A,ITGA9,ITGAV,IKBIP,FAM111B,GHR,BMP2,RTKN2,BMPR1B,FBXL7,ANTXR2,PTPRZ1,KCNJ2,KIF14,PDIA5,MCUB,WDR62,GPD2,P4HA2,DSP,TOM1L1,CAST,ADAMTS5,HMGA2,PLXDC2,P2RY1,EGFR,FANCI,TLN1,PRDM13,PCDH9,SMAD9
MicroRNA	hsa-miR-582-5p:mirSVR_highEffct	hsa-miR-582-5p:mirSVR_nonconserved_highEffect-0.5	MicroRNA.org	3.624e-27	3.503e-23	1.058e-25	1.032e-24	74	1843	PCSK5,CDKN2B,PRTG,CPNE8,PDGFRA,E2F7,LGR4,HMGB2,RREB1,ADD3,MAP3K5,NDST3,PLEKHG1,MITF,GPC4,PKP2,FGF2,NCEH1,ALCAM,RELL1,VCL,ARAP2,FOXO1,ENOSF1,COL5A1,FNDC3B,KIF23,KIAA1671,SLC9A2,PPP2R5A,PLPP3,SLC16A1,B3GNT2,UNC5C,LIMCH1,ARHGAP42,SOX5,IQGAP2,ITGA6,ZNF217,ITGA2,ITGA9,ITGAV,MTMR10,ITPR2,STK3,SEC24D,BMPR1B,DENND1B,ZFP36L2,ADAMTS9,NFE2L2,KCNJ3,SYPL1,CRISPLD1,RAB27A,DPY19L1,RBMS1,HCN1,CAST,SMC4,ADAMTS5,TEX15,PRSS23,GTDC1,LPAR1,ARFGEF3,RASGRP1,SOX21,FSTL1,FRMD6,FANCI,FGFBP3,OSTF1
MicroRNA	hsa-miR-17:mirSVR_highEffct	hsa-miR-17:mirSVR_conserved_highEffect-0.5	MicroRNA.org	3.691e-27	3.568e-23	1.072e-25	1.045e-24	69	1598	KREMEN1,PDGFRA,APCDD1,STK17B,RRM2,F3,MAP3K5,GREB1L,FANCD2,PRR16,PLEKHG1,SLC24A4,RELL1,MMP2,ZBTB18,SDC2,ARAP2,FNDC3B,LIMA1,KIF23,HSD17B7,AKAP5,WEE1,MAP3K8,ATL3,PON2,EIF5A2,HS3ST5,RBM20,PDLIM5,LRIG1,RHPN2,CNKSR3,TANC1,SLC4A4,SOX2,ANKRD9,MAP3K20,FYCO1,ZNF217,ITGA4,SMOC1,PTGER4,IKBIP,ITGB8,MYO5C,PPARGC1A,RTKN2,SEC24D,MRC2,MICA,NPAS2,RBMS1,GLIS3,PCDHA10,LAMC1,E2F1,NR4A3,PCDHA6,PCDHA5,PCDHA2,PSTPIP2,GTDC1,TGFBR2,HMGA2,TMEM168,FRMD6,CDCA7,ANO6
MicroRNA	hsa-miR-106a:mirSVR_highEffct	hsa-miR-106a:mirSVR_conserved_highEffect-0.5	MicroRNA.org	3.691e-27	3.568e-23	1.072e-25	1.045e-24	69	1598	KREMEN1,PDGFRA,APCDD1,STK17B,RRM2,F3,MAP3K5,GREB1L,FANCD2,PRR16,PLEKHG1,SLC24A4,RELL1,MMP2,ZBTB18,SDC2,ARAP2,FNDC3B,LIMA1,KIF23,HSD17B7,AKAP5,WEE1,MAP3K8,ATL3,PON2,EIF5A2,HS3ST5,RBM20,PDLIM5,LRIG1,RHPN2,CNKSR3,TANC1,SLC4A4,SOX2,ANKRD9,MAP3K20,FYCO1,ZNF217,ITGA4,SMOC1,PTGER4,IKBIP,ITGB8,MYO5C,PPARGC1A,RTKN2,SEC24D,MRC2,MICA,NPAS2,RBMS1,GLIS3,PCDHA10,LAMC1,E2F1,NR4A3,PCDHA6,PCDHA5,PCDHA2,PSTPIP2,GTDC1,TGFBR2,HMGA2,TMEM168,FRMD6,CDCA7,ANO6
MicroRNA	mmu-miR-340-5p		MirDB	3.802e-27	3.676e-23	1.101e-25	1.073e-24	59	1146	SPRY2,CPNE8,PDE1C,MAN1A1,E2F7,F2RL1,TC2N,YAP1,AHR,ALCAM,SDC2,VCL,AKAP7,FRAS1,KIF23,ADAMTS1,COBLL1,EIF5A2,DEPDC1,YES1,LRIG3,ARHGAP6,PPP2R5A,IGFBP3,SLC16A1,UNC5C,OCLN,PALLD,MYBL1,SOX2,CCDC71L,MYO10,B2M,ITGA6,ITGA4,ITGA9,MYO5C,GHR,GNG12,PTPRZ1,NFE2L2,MAMDC2,SYPL1,NID1,KCNS3,KIT,RBMS1,CAST,LAMC1,NR4A3,ADAMTS5,CAV2,LGALS8,MSRB3,PLXDC2,LRP2,CKAP2L,RORA,PHLDB2
MicroRNA	mmu-miR-466l-5p		MirDB	3.852e-27	3.723e-23	1.111e-25	1.084e-24	64	1366	CPNE8,PDE1C,RREB1,RRM2,TENM2,FZD7,DOCK5,TC2N,RELL1,CXCL12,COL5A1,FLNB,ANGPT2,DEPTOR,AP1S3,HSPA4L,ATL3,RAB11FIP1,IGFBP3,SIPA1L1,UNC5C,PRR11,SLC4A4,SOX5,CCDC71L,ILDR2,EOGT,IQGAP2,MAP3K20,FYCO1,ITGA9,ARHGEF17,DECR1,STK3,BMP3,BMP7,PTPN14,GNG12,KCNH1,KCNJ3,TTC12,ZNF558,KCNN3,NID1,GPD2,RAB31,GAS2L3,GLIS3,PARD3B,ADAMTS5,PRSS23,PSTPIP2,TEAD1,PRC1,CCNA2,MSRB3,EFNA5,PLXDC2,VANGL1,RORA,CDC6,CDH7,CDK6,RASD2
MicroRNA	hsa-miR-1305		MirDB	4.109e-27	3.972e-23	1.182e-25	1.153e-24	61	1234	PRTG,VGLL3,MIS18BP1,STK17B,LGR4,ADD3,PLEKHG1,KITLG,SLC24A4,YAP1,SPON1,AHR,AK4,RELL1,PREX1,CRTAP,FNDC3B,KIF23,PHLDA1,HSPA4L,WEE1,LITAF,CNKSR3,PDE5A,OCLN,PROX1,ILDR2,BCL6,PTGER4,AK7,ITPR2,GHR,BMP2,RTKN2,DENND1B,APOLD1,NFIB,MAMDC2,KLF5,RBMS1,HCN1,SMC4,SLC6A15,PARD3B,ADAMTS5,PRSS23,GPC6,LPAR1,MSRB3,ARFGEF3,TMTC1,EFNA5,HMGA2,TMEM168,FRMD6,PLXDC2,ANO6,RORA,PGM2,PCDH9,CDK6
MicroRNA	hsa-miR-195:mirSVR_highEffct	hsa-miR-195:mirSVR_conserved_highEffect-0.5	MicroRNA.org	4.402e-27	4.256e-23	1.263e-25	1.232e-24	65	1415	MBNL1,E2F7,F2RL1,TENM2,SVEP1,MET,CFAP54,FBN2,SAT1,YAP1,ARHGAP29,FGF2,AK4,SIPA1L2,KIF23,SDK2,DEPTOR,ADAMTS3,HSPA4L,WEE1,LITAF,ANXA5,COBLL1,MYRIP,RNF213,PCGF5,PDLIM5,LRIG1,PLPP3,SLC16A1,B3GNT2,IAH1,MYBL1,GLS2,CENPN,TTLL9,UNC5B,GPR63,CCND1,ARHGAP11A,DECR1,GHR,RTKN2,PTPRM,SYPL1,INSM2,DNAH9,WWC1,RAD51,GPD2,C1QL3,RBMS1,PCDHA10,NR4A3,PCDHA6,PCDHA5,PCDHA2,ADGRG6,RASGRP1,HMGA2,TMEM168,EGFR,ABCA5,LRP2,PCDH9
MicroRNA	hsa-miR-30a-5p		MirDB	4.469e-27	4.321e-23	1.275e-25	1.243e-24	62	1280	PRTG,CPNE8,STK17B,MBNL1,E2F7,MAP3K5,ADRA1D,ADRA2A,ARHGAP29,NCEH1,RELL1,ZBTB18,VIM,FNDC3B,SDK2,ADAMTS3,AP1S3,PON2,EIF5A2,RNF213,YES1,NT5DC3,PCGF5,UNC5C,PDE5A,LIMCH1,MYBL2,CCDC71L,ZCCHC24,ILDR2,PAG1,ITGA6,FYCO1,BCL6,PTGFRN,NEDD4,PPARGC1A,RTKN2,DENND1B,NFIA,ZFP36L2,ADAMTS9,NFIB,SYPL1,NID1,P4HA2,GAS2L3,DSG2,DPY19L1,DSP,PPP1R14C,TFPI2,HCN1,KHNYN,SLC6A15,FRMD6,CDCA7,PRDM13,RORA,PAWR,PGM2,LARGE1
MicroRNA	hsa-miR-30d-5p		MirDB	4.469e-27	4.321e-23	1.275e-25	1.243e-24	62	1280	PRTG,CPNE8,STK17B,MBNL1,E2F7,MAP3K5,ADRA1D,ADRA2A,ARHGAP29,NCEH1,RELL1,ZBTB18,VIM,FNDC3B,SDK2,ADAMTS3,AP1S3,PON2,EIF5A2,RNF213,YES1,NT5DC3,PCGF5,UNC5C,PDE5A,LIMCH1,MYBL2,CCDC71L,ZCCHC24,ILDR2,PAG1,ITGA6,FYCO1,BCL6,PTGFRN,NEDD4,PPARGC1A,RTKN2,DENND1B,NFIA,ZFP36L2,ADAMTS9,NFIB,SYPL1,NID1,P4HA2,GAS2L3,DSG2,DPY19L1,DSP,PPP1R14C,TFPI2,HCN1,KHNYN,SLC6A15,FRMD6,CDCA7,PRDM13,RORA,PAWR,PGM2,LARGE1
MicroRNA	mmu-miR-694		MirDB	4.67e-27	4.515e-23	1.328e-25	1.295e-24	61	1237	RERG,SPRY2,PRTG,PDE1C,SGMS2,MAN1A1,MBNL1,SAXO2,FZD7,SLIT2,LHX2,YAP1,PKP2,FOXO1,HSD17B7,AKAP5,DEPTOR,ATL3,POU3F1,SMC2,YES1,ARHGAP6,CNKSR3,UNC5C,PKIB,SLC4A4,MYBL1,SOX2,SOX5,EPPK1,NDE1,ARHGEF17,PTGER4,MTMR10,PPARGC1A,SEC24D,KCNJ2,CRISPLD1,VWC2,HCN1,GLIS3,ADAMTS5,CAV2,TEAD1,ECT2,CLDN1,ADGRG6,TGFBR2,TMTC1,TMEM168,PLXDC2,ABCA5,FGFBP3,TLL1,EXO1,RORA,CDC6,SKA1,PGM2,PCDH9,CDK6
MicroRNA	hsa-miR-625*:mirSVR_lowEffct	hsa-miR-625*:mirSVR_nonconserved_lowEffect-0.1-0.5	MicroRNA.org	4.704e-27	4.548e-23	1.334e-25	1.301e-24	64	1371	TPM1,SGMS2,MIS18BP1,MBNL1,F3,TMCC3,ADD3,NDST3,FZD8,PRR16,LHX2,HSPA12A,YAP1,MITF,NCEH1,CXCL12,FNDC3B,GALNT10,KIF23,FN1,COBLL1,POU3F1,RAB11FIP1,PDLIM5,ARHGAP6,CNKSR3,DEPDC1B,SOX5,CCDC71L,MYO10,CCND1,NUF2,ITGA9,CNTN6,GHR,BMP3,PPARGC1A,SEC24D,PTPN14,ANTXR2,ZFP36L2,KLF5,ZNF558,NID1,DIAPH3,WDR62,DPY19L1,NTRK2,DUSP5,GLIS3,SMC4,PCDHA5,ADAMTS5,ECT2,CCNA2,TMTC1,PDE12,ANO6,FANCI,TLL1,LRP2,CKAP2L,LTBP1,CDC6
MicroRNA	hsa-miR-4263:mirSVR_highEffct	hsa-miR-4263:mirSVR_nonconserved_highEffect-0.5	MicroRNA.org	4.874e-27	4.711e-23	1.378e-25	1.344e-24	61	1238	TPM1,ABCC4,MAN1A1,HK2,TRIM4,APCDD1,E2F7,LGR4,F2RL1,FANCD2,DOCK5,FZD8,FBN1,TC2N,ARHGAP29,MMP2,ZBTB18,ARAP2,VIM,MYRIP,YES1,PDLIM5,MSRA,PLPP3,PDE8B,SIPA1L1,PDE5A,LIMCH1,PRR11,MYBL1,ARHGAP42,CCDC71L,B2M,CCND1,ZNF217,ITGA4,MTMR10,AK7,IKBIP,IQGAP1,BMP3,PPARGC1A,RTKN2,DENND1B,ZFP36L2,KCNJ3,TTC12,DOCK1,DPY19L1,SLC35D2,PPP1R14C,TOM1L1,PSTPIP2,CLDN1,ADGRG6,TMEM168,FRMD6,ABCA5,CHSY3,PGM2,PHLDB2
MicroRNA	hsa-miR-616-5p		MirDB	4.915e-27	4.752e-23	1.385e-25	1.351e-24	73	1802	PRTG,STK17B,HJURP,ACTN4,RRM2,F3,TENM2,JAM2,NDST3,SLC24A4,AHR,OSBPL10,AK4,RELL1,PLEKHH2,IQGAP3,SDC2,ARAP2,CRTAP,LIMA1,AKAP5,PHLDA1,ATL3,EIF5A2,NT5DC3,PCGF5,RHPN2,PDE5A,PRR11,KIF18B,OCLN,FZD2,DNAJC3,ARHGAP42,CCDC71L,ZCCHC24,ILDR2,INTU,PTGER4,ITGB8,MYO5C,OLFML2A,RTKN2,PTPN14,DENND1B,ZFP36L2,APOLD1,NFIB,KLF5,DNMBP,DOCK1,OGFRL1,GAS2L3,RBMS1,TOM1L1,PSTPIP2,NXN,NUAK2,BVES,TMTC1,PDE12,P2RY1,ABCA5,ANO6,FGFBP3,PRDM13,CHSY3,OSTF1,SKA1,CDH1,CDH7,CDK6,SMAD9
MicroRNA	hsa-miR-8054		MirDB	4.975e-27	4.81e-23	1.398e-25	1.364e-24	47	685	RERG,PRTG,ABCC4,TMEM144,STK17B,ACTN4,RREB1,FZD7,DOCK5,PLEKHG1,KITLG,STARD9,SPON1,FNDC3B,ADAMTS1,AAMDC,ANXA2,EIF5A2,TANC1,SLC4A4,PALLD,MYBL1,CD55,ITGA9,ITGAV,PTGFRN,ITGB8,OLFML2A,RTKN2,DENND1B,GNG12,PTPRM,NFIA,NFE2L2,NAV2,KIF2C,GPD2,DSG2,DSP,GPC6,RASGRP1,PDE12,EFNA5,VANGL1,LRP2,RORA,CDK6
MicroRNA	hsa-miR-30b-5p		MirDB	5.065e-27	4.896e-23	1.415e-25	1.38e-24	62	1283	PRTG,CPNE8,STK17B,MBNL1,E2F7,MAP3K5,ADRA1D,ADRA2A,ARHGAP29,NCEH1,RELL1,ZBTB18,VIM,FNDC3B,SDK2,ADAMTS3,AP1S3,PON2,EIF5A2,RNF213,YES1,NT5DC3,PCGF5,UNC5C,PDE5A,LIMCH1,MYBL2,CCDC71L,ZCCHC24,ILDR2,PAG1,ITGA6,FYCO1,BCL6,PTGFRN,NEDD4,PPARGC1A,RTKN2,DENND1B,NFIA,ZFP36L2,ADAMTS9,NFIB,SYPL1,NID1,P4HA2,GAS2L3,DSG2,DPY19L1,DSP,PPP1R14C,TFPI2,HCN1,KHNYN,SLC6A15,FRMD6,CDCA7,PRDM13,RORA,PAWR,PGM2,LARGE1
MicroRNA	hsa-miR-30c-5p		MirDB	5.065e-27	4.896e-23	1.415e-25	1.38e-24	62	1283	PRTG,CPNE8,STK17B,MBNL1,E2F7,MAP3K5,ADRA1D,ADRA2A,ARHGAP29,NCEH1,RELL1,ZBTB18,VIM,FNDC3B,SDK2,ADAMTS3,AP1S3,PON2,EIF5A2,RNF213,YES1,NT5DC3,PCGF5,UNC5C,PDE5A,LIMCH1,MYBL2,CCDC71L,ZCCHC24,ILDR2,PAG1,ITGA6,FYCO1,BCL6,PTGFRN,NEDD4,PPARGC1A,RTKN2,DENND1B,NFIA,ZFP36L2,ADAMTS9,NFIB,SYPL1,NID1,P4HA2,GAS2L3,DSG2,DPY19L1,DSP,PPP1R14C,TFPI2,HCN1,KHNYN,SLC6A15,FRMD6,CDCA7,PRDM13,RORA,PAWR,PGM2,LARGE1
MicroRNA	hsa-miR-10399-5p		MirDB	5.19e-27	5.017e-23	1.446e-25	1.41e-24	52	869	PCP4,CPNE8,PDE1C,APCDD1,HMGB2,RREB1,RRM2,TENM2,TMCC3,MAP3K5,FZD7,NDST3,FBN1,YAP1,FGF2,PLEKHH2,ZBTB18,FOXO1,ENOSF1,COL5A1,FNDC3B,ADAMTS3,AP1S3,HSPA4L,DOCK10,EIF5A2,SLC16A1,PARVA,PRR11,PROX1,ARHGAP42,ITGA4,MTMR10,ITGB8,STK3,BMP7,BMPR1B,NFATC1,ZFP36L2,RAB27A,NPAS2,ARSJ,TFPI2,HCN1,ADAMTS5,CAV2,GPC6,RASGRP1,PDE12,HMGA2,SOX21,RORA
MicroRNA	hsa-let-7a-2*:mirSVR_highEffct	hsa-let-7a-2*:mirSVR_nonconserved_highEffect-0.5	MicroRNA.org	5.307e-27	5.13e-23	1.474e-25	1.438e-24	61	1240	PCP4,PCSK5,CPNE8,PDGFRA,MBNL1,LGR4,HMGB2,TENM2,FZD4,NDST3,FZD8,LHX2,ADRA1D,ADRA2A,FBN2,GPC4,RELL1,PLEKHH2,AKAP7,FLNB,KIF23,HSD17B7,WEE1,MAP3K8,BAG3,DOCK10,RNF213,RAB11FIP1,PCGF5,LRIG1,PLPP3,ARHGAP42,LINC00473,ZNF217,BCL6,ARHGAP11A,ITGAV,PTGER4,AK7,XYLT1,PPARGC1A,NFATC1,NID1,GNG5,DNAH9,CRISPLD1,DOCK1,RBMS1,HCN1,NTRK2,ROR2,GLIS3,PCDHA10,PCDHA6,PCDHA5,PCDHA2,CLDN1,CCNB1,LRP2,PRDM13,RORA
MicroRNA	hsa-miR-708*:mirSVR_lowEffct	hsa-miR-708*:mirSVR_nonconserved_lowEffect-0.1-0.5	MicroRNA.org	5.74e-27	5.549e-23	1.59e-25	1.551e-24	64	1376	RERG,SGMS2,MAN1A1,HK2,RREB1,RRM2,PRR16,SLC24A4,YAP1,SPON1,AHR,OSBPL10,RELL1,PLEKHH2,VCL,ARAP2,GALNT10,FN1,DOCK10,EIF5A2,NT5DC3,RGS6,CNKSR3,PKIB,NEXN,DEPDC1B,ZCCHC24,INTU,FAM120B,CD55,ITGA6,GPR63,CLSTN2,NUF2,ITPKB,ITPR2,BMP3,SEC24D,BMPR1B,RSPH1,NFATC1,ADAMTS9,NFE2L2,NAV2,DSG2,C1QL3,NTRK2,DUSP5,PCDHA10,SLC6A15,PCDHA6,PCDHA5,PCDHA2,GPC6,OTP,EYS,SOX21,FSTL1,LGI2,ABCA5,FANCI,OSTF1,SKA1,CDH1
MicroRNA	hsa-miR-1272:mirSVR_lowEffct	hsa-miR-1272:mirSVR_nonconserved_lowEffect-0.1-0.5	MicroRNA.org	6.185e-27	5.979e-23	1.708e-25	1.666e-24	75	1910	TPM1,SPRY2,MAN1A1,KREMEN1,TRIM4,CENPE,SVEP1,FANCD2,DOCK5,USP44,PLEKHG1,HSPA12A,SAT1,GPC4,MKI67,ARHGAP29,FGF2,CRTAP,ENOSF1,COL5A1,GALNT10,AP1S3,PHLDA1,WEE1,LITAF,FOSL2,EIF5A2,RNF213,DEPDC1,SMC2,ZNF252P,PPP2R5A,RGS6,SIPA1L1,PARVA,TANC1,LIMCH1,SLC4A4,SOX2,SOX5,CCDC71L,FAM120B,ITGA6,CLSTN2,ITGA2,PTGER4,OLFML2A,BMP3,PPARGC1A,RTKN2,BMPR1B,DENND1B,APOLD1,FZD5,KCNJ3,AK5,SYPL1,KIT,GPD2,SLC35D2,KHNYN,SLC6A15,ADAMTS5,NCAPH,FAM135B,NUAK2,ARFGEF3,HMGA2,PLXDC2,FANCI,TLL1,TLN1,CHSY3,ZNF726,PLCE1
MicroRNA	hsa-miR-548n		MirDB	6.214e-27	6.007e-23	1.712e-25	1.669e-24	64	1378	TPM1,CPNE8,SGMS2,VGLL3,CENPE,TMCC3,FZD7,USP44,PLEKHG1,KITLG,ARHGAP29,RELL1,SDC2,AKAP7,VIM,ANGPT2,AP1S3,PHLDA1,EIF5A2,SIM2,PDLIM5,SLC7A2,SLC9A2,LRIG1,RHPN2,PDE8B,SLC4A4,SOX2,PAG1,MAP3K20,SMOC1,ITGAV,TUSC1,MTMR10,IKBIP,ITGB8,NEDD4,BMP3,RTKN2,PTPN14,DENND1B,GNG12,ADAMTS9,NFE2L2,KCNN3,CRISPLD1,NOTCH2,GPD2,VWC2,OGFRL1,RAB31,DPY19L1,HCN1,NR4A3,SLC6A15,TEAD1,ZWINT,CCNA2,CCNB1,TMTC1,RORA,CHSY3,PAWR,CDK6
MicroRNA	hsa-miR-548av-5p		MirDB	6.395e-27	6.182e-23	1.751e-25	1.708e-24	47	689	RERG,PRTG,ABCC4,TMEM144,STK17B,ACTN4,RREB1,FZD7,DOCK5,PLEKHG1,KITLG,STARD9,SPON1,FNDC3B,ADAMTS1,AAMDC,ANXA2,EIF5A2,TANC1,SLC4A4,PALLD,MYBL1,CD55,ITGA9,ITGAV,PTGFRN,ITGB8,OLFML2A,RTKN2,DENND1B,GNG12,PTPRM,NFIA,NFE2L2,NAV2,KIF2C,GPD2,DSG2,DSP,GPC6,RASGRP1,PDE12,EFNA5,VANGL1,LRP2,RORA,CDK6
MicroRNA	hsa-miR-548k		MirDB	6.395e-27	6.182e-23	1.751e-25	1.708e-24	47	689	RERG,PRTG,ABCC4,TMEM144,STK17B,ACTN4,RREB1,FZD7,DOCK5,PLEKHG1,KITLG,STARD9,SPON1,FNDC3B,ADAMTS1,AAMDC,ANXA2,EIF5A2,TANC1,SLC4A4,PALLD,MYBL1,CD55,ITGA9,ITGAV,PTGFRN,ITGB8,OLFML2A,RTKN2,DENND1B,GNG12,PTPRM,NFIA,NFE2L2,NAV2,KIF2C,GPD2,DSG2,DSP,GPC6,RASGRP1,PDE12,EFNA5,VANGL1,LRP2,RORA,CDK6
MicroRNA	hsa-miR-92b:mirSVR_lowEffct	hsa-miR-92b:mirSVR_conserved_lowEffect-0.1-0.5	MicroRNA.org	6.572e-27	6.354e-23	1.795e-25	1.751e-24	69	1614	TPM1,PCSK5,CPNE8,PDGFRA,STK32B,LGR4,NR4A1,ADD3,SH3BP4,JAM2,FBN2,ARHGAP29,FGF2,AFF1,PLEKHH2,SDC2,VCL,AKAP7,COL5A1,AKAP5,OLFML2B,FOSL2,MYRIP,YBX3,SIM2,RAB11FIP1,KIAA1671,ARHGAP6,ZNF252P,SLC9A2,IGFBP3,SIPA1L1,HSD17B7P2,PRR11,EPDR1,SLC4A4,MYH9,IMPA2,IKBIP,MYO5C,STK3,RTKN2,SEC24D,PTPRM,NFIA,NFIB,KCNJ3,KLF5,PDIA5,DIAPH3,CRISPLD1,UACA,RBMS1,HCN1,SLC6A15,TEAD1,GTDC1,GRM8,MSRB3,ARFGEF3,HMGA2,SOX21,P2RY1,FGFBP3,LRP2,CHSY3,PAWR,SKA1,PCDH9
MicroRNA	hsa-miR-216b:mirSVR_lowEffct	hsa-miR-216b:mirSVR_conserved_lowEffect-0.1-0.5	MicroRNA.org	6.641e-27	6.42e-23	1.808e-25	1.764e-24	73	1811	CDKN2B,RERG,F2RL1,TENM2,SVEP1,EHD4,FZD7,DOCK5,TC2N,SLC24A4,SPON1,AFF1,ALCAM,RELL1,FAM181B,SIPA1L2,CXCL12,AKAP5,FN1,PHLDA1,MYRIP,PCGF5,RBM20,ARHGAP6,CELSR1,SLC9A2,IGFBP3,PLPP3,PARVA,PDE5A,PRR11,ARHGAP42,INTU,EOGT,GALM,ITGA2,IKBIP,ITPKB,GHR,BMP2,RTKN2,SEC24D,BMPR1B,DENND1B,GNG12,PTPRM,NFIA,NFE2L2,NFIB,FZD5,ZNF558,KIF14,KIT,RAB27A,NOTCH2,OGFRL1,NPTX2,UACA,NTRK2,KHNYN,NR4A3,FAM135B,ZWINT,CCNA2,TGFBR2,HMGA2,ABCA5,FGFBP3,RORA,CHSY3,PCDH9,B3GAT2,PHLDB2
MicroRNA	hsa-miR-126-5p		MirDB	7.063e-27	6.828e-23	1.918e-25	1.871e-24	56	1034	PCSK5,PRTG,VGLL3,MAN1A1,PDGFRA,STK17B,E2F7,DOCK5,SLIT2,FBN2,MITF,AHR,FGF2,AK2,ALCAM,PLEKHH2,CHST7,ZBTB18,HSPA4L,COBLL1,BAG3,SMC2,PDLIM5,IAH1,OCLN,FZD2,DNAJC3,PALLD,MYBL1,MAP3K20,ITGB8,GHR,BMP3,PPARGC1A,PTPN14,DENND1B,ANTXR2,NFIA,NFIB,KCNN3,KIF14,WWC1,VWC2,OGFRL1,RAB31,GAS2L3,SLC6A15,TEAD1,NCAPH,GRM8,MSRB3,TMTC1,ABCA5,CDCA7,RORA,OSTF1
MicroRNA	hsa-miR-193b*:mirSVR_lowEffct	hsa-miR-193b*:mirSVR_nonconserved_lowEffect-0.1-0.5	MicroRNA.org	7.098e-27	6.862e-23	1.922e-25	1.875e-24	73	1813	TTYH1,TMEM144,MBNL1,FKBP9,MCM3,FZD4,DOCK5,PRR16,HSPA12A,FBN2,ARHGAP29,PIMREG,ALCAM,PREX1,IQGAP3,SDC2,ENOSF1,FNDC3B,FLNB,GALNT10,HSD17B7,AP1S3,MAP3K8,OLFML2B,ANXA5,COBLL1,YBX3,XRCC2,RAB11FIP1,PDLIM5,RGS6,IGFBP3,ESPL1,FAM120B,GALM,CENPN,NDE1,MAP3K20,CD55,GPRC5C,CCND1,ITGA2,ITPKB,FAM111B,BMP7,ANTXR2,GNG12,ADAMTS9,KIF19,ZNF558,NID1,RAB27A,NPAS2,NEMP1,ARSJ,DPY19L1,DSP,KHNYN,CAST,PCDHA10,PCDHA6,PCDHA5,PCDHA2,IL17RC,CAV2,ECT2,BVES,EFNA5,TLN1,CKAP2L,ZNF726,PHLDB2,PLCE1
MicroRNA	hsa-miR-519a-3p		MirDB	7.404e-27	7.158e-23	1.994e-25	1.945e-24	49	763	KREMEN1,PDGFRA,APCDD1,STK17B,MBNL1,E2F7,F3,PRR18,MAP3K5,ARHGAP29,AHR,AFF1,MMP2,ZBTB18,CXCL12,ARAP2,LIMA1,KIF23,MAP3K8,COBLL1,ATL3,EIF5A2,HS3ST5,YES1,LRIG1,MYBL1,PROX1,CCDC71L,FYCO1,GPR63,ZNF217,ITGA4,BCL6,SMOC1,PTGFRN,BMP6,NFIA,NFIB,NFIC,CRISPLD1,NPAS2,E2F1,TEAD1,TGFBR2,EFNA5,TMEM168,FRMD6,VANGL1,LRP2
MicroRNA	hsa-miR-519b-3p		MirDB	7.404e-27	7.158e-23	1.994e-25	1.945e-24	49	763	KREMEN1,PDGFRA,APCDD1,STK17B,MBNL1,E2F7,F3,PRR18,MAP3K5,ARHGAP29,AHR,AFF1,MMP2,ZBTB18,CXCL12,ARAP2,LIMA1,KIF23,MAP3K8,COBLL1,ATL3,EIF5A2,HS3ST5,YES1,LRIG1,MYBL1,PROX1,CCDC71L,FYCO1,GPR63,ZNF217,ITGA4,BCL6,SMOC1,PTGFRN,BMP6,NFIA,NFIB,NFIC,CRISPLD1,NPAS2,E2F1,TEAD1,TGFBR2,EFNA5,TMEM168,FRMD6,VANGL1,LRP2
MicroRNA	hsa-miR-519c-3p		MirDB	7.848e-27	7.587e-23	2.084e-25	2.033e-24	49	764	KREMEN1,PDGFRA,APCDD1,STK17B,MBNL1,E2F7,F3,PRR18,MAP3K5,ARHGAP29,AHR,AFF1,MMP2,ZBTB18,CXCL12,ARAP2,LIMA1,KIF23,MAP3K8,COBLL1,ATL3,EIF5A2,HS3ST5,YES1,LRIG1,MYBL1,PROX1,CCDC71L,FYCO1,GPR63,ZNF217,ITGA4,BCL6,SMOC1,PTGFRN,BMP6,NFIA,NFIB,NFIC,CRISPLD1,NPAS2,E2F1,TEAD1,TGFBR2,EFNA5,TMEM168,FRMD6,VANGL1,LRP2
MicroRNA	hsa-miR-520c-5p:mirSVR_lowEffct	hsa-miR-520c-5p:mirSVR_nonconserved_lowEffect-0.1-0.5	MicroRNA.org	7.87e-27	7.608e-23	2.084e-25	2.033e-24	68	1571	PCSK5,CDKN3,PRTG,CPNE8,TRIM4,PDGFRA,NR4A1,SVEP1,JAM2,GREB1L,FANCD2,FZD7,HSPA12A,SPON1,AK4,ALCAM,TMEM109,CXCL12,COL5A1,FRAS1,KIF23,DEPTOR,WEE1,COBLL1,PCGF5,PDLIM5,SLC16A1,PDE8B,UNC5C,LIMCH1,SLC4A4,PROX1,ARHGAP42,SOX5,TRIM25,IQGAP2,TTLL9,ZNF217,ARHGAP11A,ARHGEF17,ITGAV,PTGER4,IKBIP,NEDD4,STK3,PPARGC1A,RTKN2,ANTXR2,ADAMTS9,KCNJ2,DHCR7,INSM2,OGFRL1,NEMP1,RAB31,ARSJ,PPP1R14C,NTRK2,GLIS3,SMC4,PSTPIP2,MSRB3,ARFGEF3,PDE12,FSTL1,TLN1,CHSY3,LINC00643
MicroRNA	hsa-miR-3658		MirDB	7.87e-27	7.608e-23	2.084e-25	2.033e-24	68	1571	RERG,PRTG,CPNE8,PDE1C,SGMS2,MAN1A1,STK32B,MBNL1,RREB1,RRM2,TMCC3,USP44,FZD8,HSPA12A,NDRG1,PLEKHH2,SDC2,FOXO1,PHLDA1,HSPA4L,LITAF,FOSL2,DEPDC1,SLC9A2,B3GNT2,UNC5C,EPDR1,SLC4A4,FZD2,DNAJC3,PROX1,NAAA,MAP3K20,CD55,ZNF217,ARHGAP11A,MTMR10,ITGB8,NEDD4,GHR,BMP3,PPARGC1A,RTKN2,DENND1B,NFIB,NAV2,SYPL1,NID1,RBMS1,CAST,PCDHA10,SLC6A15,PCDHA6,PCDHA5,PCDHA2,PRC1,GTDC1,GPC6,MSRB3,OTP,EYS,HMGA2,TMEM168,PLXDC2,TLL1,CHSY3,CDH1,CDK6
MicroRNA	hsa-miR-526a:mirSVR_lowEffct	hsa-miR-526a:mirSVR_nonconserved_lowEffect-0.1-0.5	MicroRNA.org	7.87e-27	7.608e-23	2.084e-25	2.033e-24	68	1571	PCSK5,CDKN3,PRTG,CPNE8,TRIM4,PDGFRA,NR4A1,SVEP1,JAM2,GREB1L,FANCD2,FZD7,HSPA12A,SPON1,AK4,ALCAM,TMEM109,CXCL12,COL5A1,FRAS1,KIF23,DEPTOR,WEE1,COBLL1,PCGF5,PDLIM5,SLC16A1,PDE8B,UNC5C,LIMCH1,SLC4A4,PROX1,ARHGAP42,SOX5,TRIM25,IQGAP2,TTLL9,ZNF217,ARHGAP11A,ARHGEF17,ITGAV,PTGER4,IKBIP,NEDD4,STK3,PPARGC1A,RTKN2,ANTXR2,ADAMTS9,KCNJ2,DHCR7,INSM2,OGFRL1,NEMP1,RAB31,ARSJ,PPP1R14C,NTRK2,GLIS3,SMC4,PSTPIP2,MSRB3,ARFGEF3,PDE12,FSTL1,TLN1,CHSY3,LINC00643
MicroRNA	hsa-miR-518d-5p:mirSVR_lowEffct	hsa-miR-518d-5p:mirSVR_nonconserved_lowEffect-0.1-0.5	MicroRNA.org	7.87e-27	7.608e-23	2.084e-25	2.033e-24	68	1571	PCSK5,CDKN3,PRTG,CPNE8,TRIM4,PDGFRA,NR4A1,SVEP1,JAM2,GREB1L,FANCD2,FZD7,HSPA12A,SPON1,AK4,ALCAM,TMEM109,CXCL12,COL5A1,FRAS1,KIF23,DEPTOR,WEE1,COBLL1,PCGF5,PDLIM5,SLC16A1,PDE8B,UNC5C,LIMCH1,SLC4A4,PROX1,ARHGAP42,SOX5,TRIM25,IQGAP2,TTLL9,ZNF217,ARHGAP11A,ARHGEF17,ITGAV,PTGER4,IKBIP,NEDD4,STK3,PPARGC1A,RTKN2,ANTXR2,ADAMTS9,KCNJ2,DHCR7,INSM2,OGFRL1,NEMP1,RAB31,ARSJ,PPP1R14C,NTRK2,GLIS3,SMC4,PSTPIP2,MSRB3,ARFGEF3,PDE12,FSTL1,TLN1,CHSY3,LINC00643
MicroRNA	hsa-miR-518f*:mirSVR_lowEffct	hsa-miR-518f*:mirSVR_nonconserved_lowEffect-0.1-0.5	MicroRNA.org	7.87e-27	7.608e-23	2.084e-25	2.033e-24	68	1571	PCSK5,CDKN3,PRTG,CPNE8,TRIM4,PDGFRA,NR4A1,SVEP1,JAM2,GREB1L,FANCD2,FZD7,HSPA12A,SPON1,AK4,ALCAM,TMEM109,CXCL12,COL5A1,FRAS1,KIF23,DEPTOR,WEE1,COBLL1,PCGF5,PDLIM5,SLC16A1,PDE8B,UNC5C,LIMCH1,SLC4A4,PROX1,ARHGAP42,SOX5,TRIM25,IQGAP2,TTLL9,ZNF217,ARHGAP11A,ARHGEF17,ITGAV,PTGER4,IKBIP,NEDD4,STK3,PPARGC1A,RTKN2,ANTXR2,ADAMTS9,KCNJ2,DHCR7,INSM2,OGFRL1,NEMP1,RAB31,ARSJ,PPP1R14C,NTRK2,GLIS3,SMC4,PSTPIP2,MSRB3,ARFGEF3,PDE12,FSTL1,TLN1,CHSY3,LINC00643
MicroRNA	hsa-miR-154*:mirSVR_lowEffct	hsa-miR-154*:mirSVR_nonconserved_lowEffect-0.1-0.5	MicroRNA.org	8.145e-27	7.874e-23	2.151e-25	2.098e-24	69	1620	TPM1,NUSAP1,PRTG,PDGFRA,STK17B,LGR4,SAXO2,TENM2,NDST3,DOCK5,MET,KITLG,MKI67,ALCAM,PLEKHH2,AKAP7,CRTAP,ENOSF1,HSD17B7,ANGPT2,ADAMTS1,ANXA5,COBLL1,NT5DC3,MYL12A,ARHGAP6,PPP2R5A,PLPP3,B3GNT2,MYBL1,PROX1,SOX2,ARHGAP42,FAM184B,NDE1,GPR63,ZNF217,NUF2,MELK,IKBIP,GHR,STK3,ANTXR2,PTPRZ1,KCNJ3,NQO1,SYPL1,GNG5,NOTCH2,DOCK1,C1QL3,NR4A3,SLC6A15,SHISA2,ADAMTS5,PSTPIP2,TEAD1,PRC1,GTDC1,GRM8,EYS,C1orf115,FSTL1,PLXDC2,ABCA5,VANGL1,CKAP2L,CHSY3,LTBP1
MicroRNA	hsa-miR-3156:mirSVR_lowEffct	hsa-miR-3156:mirSVR_nonconserved_lowEffect-0.1-0.5	MicroRNA.org	9.064e-27	8.762e-23	2.387e-25	2.329e-24	69	1623	NUSAP1,CDKN3,CPNE8,MAN1A1,KREMEN1,STK17B,TMCC3,DOCK5,HSPA12A,SLC24A4,ARHGAP29,AHR,AFF1,AK2,PIMREG,RELL1,FNDC3B,LIMA1,KIF23,PHLDA1,WEE1,LITAF,COBLL1,SMC2,RBM20,RGS6,PLPP3,UNC5C,CYSTM1,PDE5A,CFAP61,LINC00473,B2M,MAP3K20,AK7,IKBIP,FAM111B,ITPR2,GHR,STK3,BMP3,RTKN2,APOLD1,PTPRZ1,KCNJ2,FZD5,NQO1,NAV2,DIAPH3,DNMBP,VWC2,NEMP1,UACA,ESYT1,RBMS1,SMC4,LAMC1,NCAPH,CLDN1,ZWINT,LGALS8,NUAK2,TMTC1,HMGA2,FRMD6,FANCI,OSTF1,PCDH9,PHLDB2
MicroRNA	hsa-miR-382:mirSVR_lowEffct	hsa-miR-382:mirSVR_conserved_lowEffect-0.1-0.5	MicroRNA.org	1.124e-26	1.086e-22	2.952e-25	2.88e-24	71	1727	NUSAP1,CDKN3,RERG,PRTG,PDE1C,STK17B,HMGB2,SVEP1,LHX2,CKS1B,SAT1,YAP1,MITF,GPC4,AHR,RELL1,FAM181B,SDC2,VIM,AKAP5,ADAMTS1,MYRIP,EIF5A2,YBX3,DEPDC1,PCGF5,PDLIM5,ZNF252P,PLPP3,PDE5A,TANC1,PROS1,PROX1,CCDC71L,NAAA,CENPN,MYO10,ITGA2,SMOC1,PTGER4,MELK,PTGFRN,AK7,ITGB8,DECR1,GHR,BMP2,RTKN2,BMP6,SEC24D,DENND1B,PTPRZ1,NFE2L2,NFIB,FZD5,MAMDC2,KCNN3,NID1,MCUB,RAD51,TFPI2,CAV2,GPC6,ECT2,CLDN1,TMTC1,HMGA2,LGI2,LRP2,OSTF1,B3GAT2
MicroRNA	hsa-miR-944		MirDB	1.135e-26	1.097e-22	2.973e-25	2.9e-24	56	1044	VGLL3,MAN1A1,STK17B,LGR4,SAXO2,F2RL1,DOCK5,AHRR,FBN1,TC2N,FGF2,NCEH1,PLEKHH2,FNDC3B,AKAP5,AP1S3,WEE1,COBLL1,BAG3,PCGF5,PDLIM5,KIAA1671,PPP2R5A,IGFBP3,PDE5A,NEXN,MYBL1,MAP3K20,ITGA4,IKBIP,ITGB8,ITPR2,GHR,PPARGC1A,RTKN2,SEC24D,DENND1B,ANTXR2,APOLD1,NOTCH2,OGFRL1,NEMP1,DSG2,HCN1,PRSS23,GTDC1,GPC6,TMTC1,P2RY1,EGFR,ABCA5,ANO6,LRP2,RORA,CDK6,LARGE1
MicroRNA	hsa-miR-330-3p:TargetScan	hsa-miR-330-3p	TargetScan	1.138e-26	1.1e-22	2.974e-25	2.901e-24	48	734	HK2,APCDD1,ACTN4,ADD3,JAM2,DOCK5,CKS1B,ADRA2A,AFF1,NCEH1,MMP2,CHST7,FOXO1,FNDC3B,FRAS1,HSPA4L,LITAF,ATL3,POU3F1,NT5DC3,KIAA1671,CNKSR3,PARVA,PDE5A,OCLN,PROX1,CCDC71L,PTGFRN,ANTXR2,PTPRM,NFIA,KCNH1,FZD5,CRISPLD1,OGFRL1,RBMS1,GLIS3,PCDHA10,E2F1,PCDHA6,PCDHA5,PCDHA2,ADAMTS5,CLDN1,C1orf115,LGI2,ANO6,B3GAT2
MicroRNA	hsa-miR-513c-3p		MirDB	1.203e-26	1.163e-22	3.117e-25	3.04e-24	59	1172	CPNE8,SGMS2,VGLL3,MIS18BP1,HK2,MAP3K5,SH3BP4,KITLG,MITF,ARHGAP29,PKP2,AK2,ALCAM,ANGPT2,ADAMTS3,OLFML2B,HS3ST5,NPC2,LRIG1,PDE5A,EPDR1,OCLN,MYBL1,PROX1,SOX5,PAG1,CD55,CLSTN2,ITGA4,ITGAV,ITGB8,ITPR2,GHR,STK3,FBXL7,ANTXR2,APOLD1,PTPRZ1,SYPL1,KCNS3,NOTCH2,VWC2,OGFRL1,NPTX2,NTRK2,ADAMTS5,TEAD1,GPC6,CCDC39,ADGRG6,ARFGEF3,TMTC1,PDE12,TMEM168,EGFR,TLL1,RORA,PAWR,CDK6
MicroRNA	hsa-miR-148b:mirSVR_highEffct	hsa-miR-148b:mirSVR_conserved_highEffect-0.5	MicroRNA.org	1.203e-26	1.163e-22	3.117e-25	3.04e-24	59	1172	TPM1,PDE1C,SGMS2,TRIM4,HLA-C,E2F7,F3,MET,ADRA2A,FBN1,MITF,AHR,AK2,AK4,ALCAM,ZBTB18,AKAP7,DEPDC1,CELSR1,UNC5C,UHRF1,PDE5A,TANC1,CFAP61,MYBL1,SOX5,MYH9,EOGT,CENPN,ZNF217,SMOC1,MTMR10,IKBIP,ITPR2,DECR1,BMP2,PPARGC1A,PTPRM,KLF5,KCNN3,KIF14,INSM2,KIT,RAD51,NPTX2,CAST,CAV2,GPC6,CCNA2,RASGRP1,EYS,LRP2,RORA,OSTF1,LTBP1,CDH1,LINC00643,PCDH9,PHLDB2
MicroRNA	hsa-miR-513a-3p		MirDB	1.203e-26	1.163e-22	3.117e-25	3.04e-24	59	1172	CPNE8,SGMS2,VGLL3,MIS18BP1,HK2,MAP3K5,SH3BP4,KITLG,MITF,ARHGAP29,PKP2,AK2,ALCAM,ANGPT2,ADAMTS3,OLFML2B,HS3ST5,NPC2,LRIG1,PDE5A,EPDR1,OCLN,MYBL1,PROX1,SOX5,PAG1,CD55,CLSTN2,ITGA4,ITGAV,ITGB8,ITPR2,GHR,STK3,FBXL7,ANTXR2,APOLD1,PTPRZ1,SYPL1,KCNS3,NOTCH2,VWC2,OGFRL1,NPTX2,NTRK2,ADAMTS5,TEAD1,GPC6,CCDC39,ADGRG6,ARFGEF3,TMTC1,PDE12,TMEM168,EGFR,TLL1,RORA,PAWR,CDK6
MicroRNA	hsa-miR-628-5p:mirSVR_lowEffct	hsa-miR-628-5p:mirSVR_nonconserved_lowEffect-0.1-0.5	MicroRNA.org	1.247e-26	1.206e-22	3.224e-25	3.144e-24	69	1632	PRTG,TRIM4,HMGB2,RREB1,PRR16,MET,AHRR,CFAP54,MKI67,AHR,PIMREG,ALCAM,RELL1,AKAP7,VIM,GALNT10,HSD17B7,FN1,MYRIP,EIF5A2,YBX3,SIM2,RAB11FIP1,SMC2,ZNF252P,PLPP3,PKIB,UHRF1,LIMCH1,CFAP61,DNAJC3,B3GALT1,ZCCHC24,LINC00473,EOGT,GALM,MAP3K20,ITGA2,ARHGEF17,PPARGC1A,RTKN2,KIF15,NFATC1,APOLD1,PTPRZ1,MRC2,AK5,TTC12,RAB31,NTRK2,DUSP5,GLIS3,IL17RC,OCA2,NCAPH,ECT2,FAM135B,TGFBR2,TMTC1,C1orf115,EFNA5,FRMD6,ANO6,FANCI,RORA,OSTF1,SKA1,CDH7,LARGE1
MicroRNA	hsa-miR-410:mirSVR_highEffct	hsa-miR-410:mirSVR_conserved_highEffect-0.5	MicroRNA.org	1.342e-26	1.297e-22	3.46e-25	3.375e-24	72	1782	TPM1,PCSK5,CPNE8,TRIM4,E2F7,HMGB2,MCM10,SVEP1,NDST3,DOCK5,PLEKHG1,MET,FBN2,TC2N,YAP1,HES1,NCEH1,PLEKHH2,VCL,FNDC3B,FRAS1,ADAMTS3,HSPA4L,WEE1,MAP3K8,COBLL1,MYRIP,PON2,IGFBP7,PLPP3,CNKSR3,SLIT3,PKIB,PDE5A,TANC1,CFAP61,OCLN,DNAJC3,MYBL1,PROX1,CENPN,FYCO1,CCND1,ITGA4,ITGA9,PTGFRN,MTMR10,ITPKB,BMPR1B,DENND1B,KIF15,ADAMTS9,PTPRZ1,NFE2L2,NFIB,KCNJ3,SYPL1,NPTX2,UACA,NTRK2,GLIS3,CAV2,GPC6,NCAPH,CCNA2,ADGRG6,EYS,PDE12,HMGA2,FRMD6,ANO6,PHLDB2
MicroRNA	hsa-miR-450b-5p		MirDB	1.37e-26	1.324e-22	3.521e-25	3.434e-24	56	1048	SPRY2,PRTG,SGMS2,VGLL3,MAN1A1,MBNL1,MCM3,HMGB2,F2RL1,JAM2,SLIT2,HSPA12A,FBN1,TC2N,STARD9,AFF1,SDC2,FNDC3B,ATL3,MYRIP,SIM2,MSRA,KIAA1671,B3GNT2,PALLD,PROX1,SOX2,EOGT,CENPN,ITGA6,GPR63,ITGAV,DENND1B,PTPRZ1,NFE2L2,KCNJ2,MAMDC2,AK5,KCNN3,SYPL1,UACA,HCN1,PRSS23,TEAD1,GPC6,GRM8,ECT2,LPAR1,FAM135B,ARFGEF3,HMGA2,SOX21,PLXDC2,P2RY1,FANCI,CDH7
MicroRNA	hsa-miR-506:PITA	hsa-miR-506:PITA_TOP	PITA	1.615e-26	1.561e-22	4.142e-25	4.04e-24	47	704	ABCC4,ACTN4,NR4A1,RREB1,FZD4,LHX2,MITF,AHR,OSBPL10,PLEC,TMEM109,VIM,GALNT10,MYRIP,RAB11FIP1,SLC9A2,LRIG1,SLC16A1,CNKSR3,UHRF1,PALLD,ZCCHC24,MYH9,IQGAP2,MYO10,BCL6,MTMR10,IQGAP1,XYLT1,ANTXR2,NFATC1,PTPRZ1,NFIB,FZD5,SYPL1,RAB27A,GPD2,ROR2,LAMC1,NR4A3,TEAD1,NXN,ARFGEF3,TLN1,LRRC1,PRDM13,PCDH9
MicroRNA	hsa-miR-181b:PITA	hsa-miR-181b:PITA_TOP	PITA	1.724e-26	1.666e-22	4.397e-25	4.288e-24	50	815	CDKN3,PRTG,VGLL3,PDGFRA,MBNL1,E2F7,HMGB2,CKS1B,FBN2,AFF1,SIPA1L2,AKAP7,FNDC3B,AKAP5,DEPTOR,AP1S3,ADAMTS1,PHLDA1,MAP3K8,DOCK10,CNKSR3,PDE5A,CTNNA1,SLC4A4,PALLD,MYBL1,PROX1,SOX5,ITGA6,ITGA2,MELK,ITGB8,XYLT1,RTKN2,NFIB,MAMDC2,CRISPLD1,NOTCH2,GPD2,ARSJ,HCN1,DUSP5,GLIS3,LAMC1,NR4A3,ADAMTS5,CCNB1,HMGA2,TLL1,PAWR
MicroRNA	hsa-miR-181d:PITA	hsa-miR-181d:PITA_TOP	PITA	1.724e-26	1.666e-22	4.397e-25	4.288e-24	50	815	CDKN3,PRTG,VGLL3,PDGFRA,MBNL1,E2F7,HMGB2,CKS1B,FBN2,AFF1,SIPA1L2,AKAP7,FNDC3B,AKAP5,DEPTOR,AP1S3,ADAMTS1,PHLDA1,MAP3K8,DOCK10,CNKSR3,PDE5A,CTNNA1,SLC4A4,PALLD,MYBL1,PROX1,SOX5,ITGA6,ITGA2,MELK,ITGB8,XYLT1,RTKN2,NFIB,MAMDC2,CRISPLD1,NOTCH2,GPD2,ARSJ,HCN1,DUSP5,GLIS3,LAMC1,NR4A3,ADAMTS5,CCNB1,HMGA2,TLL1,PAWR
MicroRNA	hsa-miR-548t-5p		MirDB	1.731e-26	1.673e-22	4.402e-25	4.294e-24	56	1053	CPNE8,SGMS2,VGLL3,STK17B,STK32B,SH3BP4,NDST3,SLC24A4,GPC4,ARHGAP29,FGF2,RELL1,PON2,EIF5A2,YES1,LRIG1,UNC5C,OCLN,SLC4A4,FZD2,PROX1,SOX2,PAG1,MAP3K20,FYCO1,ZNF217,ITGA2,SMOC1,TUSC1,MTMR10,ITGB8,NEDD4,BMP2,BMP3,PTPN14,ZFP36L2,ADAMTS9,GPD2,OGFRL1,DPY19L1,RBMS1,HCN1,GLIS3,PCDHA10,NR4A3,PARD3B,PCDHA6,PCDHA5,PCDHA2,GPC6,MSRB3,HMGA2,CDCA7,LRP2,CDH1,CDK6
MicroRNA	hsa-miR-6504-3p		MirDB	1.808e-26	1.748e-22	4.587e-25	4.474e-24	53	932	PCP4,CPNE8,PDE1C,APCDD1,HMGB2,RRM2,TENM2,TMCC3,MAP3K5,FZD7,NDST3,FBN1,YAP1,FGF2,PLEKHH2,ZBTB18,FOXO1,ENOSF1,COL5A1,FNDC3B,ADAMTS3,AP1S3,HSPA4L,DOCK10,EIF5A2,SLC16A1,PARVA,PRR11,PROX1,ARHGAP42,PAG1,ITGA4,MTMR10,ITGB8,STK3,BMP7,BMPR1B,PTPN14,NFATC1,ZFP36L2,RAB27A,NPAS2,ARSJ,TFPI2,HCN1,ADAMTS5,CAV2,GPC6,RASGRP1,PDE12,HMGA2,SOX21,RORA
MicroRNA	hsa-miR-655-3p		MirDB	1.993e-26	1.926e-22	5.043e-25	4.918e-24	54	974	PRTG,CPNE8,PDGFRA,RREB1,F3,ADD3,FZD4,SLIT2,NDRG1,SPON1,MITF,IL17RA,ARAP2,FOXO1,FNDC3B,FRAS1,AP1S3,WEE1,EIF5A2,XRCC2,SMC2,PDLIM5,PLPP3,OCLN,ZCCHC24,ZNF217,BCL6,ARHGEF17,ITGAV,NEDD4,BMP3,PTPN14,DENND1B,NFIA,NFIB,FZD5,KCNJ3,KLF5,GPD2,VWC2,GAS2L3,DPY19L1,HCN1,OCA2,GPC6,TGFBR2,RASGRP1,EYS,EFNA5,HMGA2,TLN1,RORA,CHSY3,LTBP1
MicroRNA	hsa-miR-616:mirSVR_lowEffct	hsa-miR-616:mirSVR_nonconserved_lowEffect-0.1-0.5	MicroRNA.org	2.07e-26	2.001e-22	5.224e-25	5.095e-24	71	1745	PCSK5,CPNE8,PDE1C,HJURP,FKBP9,MCM3,NR4A1,SVEP1,EHD4,GREB1L,FZD4,FZD8,CFAP54,FBN2,OSBPL10,AFF1,ALCAM,RELL1,PLEKHH2,VIM,OLFML2B,COBLL1,YBX3,RAB11FIP1,PCGF5,PDE8B,PARVA,PKIB,CYSTM1,UHRF1,DNAJC3,PROS1,SOX5,IQGAP2,ARHGAP11A,ITGA9,ITGB8,SEC24D,FBXL7,DENND1B,NFATC1,NFIA,PTPRZ1,KCNJ3,MAMDC2,KLF5,AK5,NID1,DNMBP,NPAS2,DOCK1,OGFRL1,DSG2,PPP1R14C,KHNYN,SMC4,LAMC1,PRSS23,PSTPIP2,GPC6,GRM8,ECT2,LGALS8,LGI2,EGFR,ABCA5,CDCA7,CHSY3,CDC6,PGM2,SMAD9
MicroRNA	hsa-miR-548az-5p		MirDB	2.085e-26	2.015e-22	5.248e-25	5.119e-24	56	1057	CPNE8,SGMS2,VGLL3,STK17B,STK32B,SH3BP4,NDST3,SLC24A4,GPC4,ARHGAP29,FGF2,RELL1,PON2,EIF5A2,YES1,LRIG1,UNC5C,OCLN,SLC4A4,FZD2,PROX1,SOX2,PAG1,MAP3K20,FYCO1,ZNF217,ITGA2,SMOC1,TUSC1,MTMR10,ITGB8,NEDD4,BMP2,BMP3,PTPN14,ZFP36L2,ADAMTS9,GPD2,OGFRL1,DPY19L1,RBMS1,HCN1,GLIS3,PCDHA10,NR4A3,PARD3B,PCDHA6,PCDHA5,PCDHA2,GPC6,MSRB3,HMGA2,CDCA7,LRP2,CDH1,CDK6
MicroRNA	hsa-miR-373-5p		MirDB	2.284e-26	2.208e-22	5.705e-25	5.565e-24	72	1798	PRTG,STK17B,HJURP,ACTN4,RRM2,F3,TENM2,JAM2,NDST3,SLC24A4,AHR,OSBPL10,AK4,RELL1,PLEKHH2,IQGAP3,SDC2,ARAP2,CRTAP,LIMA1,AKAP5,PHLDA1,ATL3,EIF5A2,NT5DC3,PCGF5,RHPN2,PDE5A,PRR11,KIF18B,OCLN,FZD2,DNAJC3,ARHGAP42,CCDC71L,ZCCHC24,ILDR2,INTU,PTGER4,ITGB8,MYO5C,OLFML2A,RTKN2,PTPN14,DENND1B,ZFP36L2,APOLD1,NFIB,KLF5,DNMBP,DOCK1,OGFRL1,GAS2L3,RBMS1,TOM1L1,PSTPIP2,NXN,NUAK2,BVES,TMTC1,PDE12,P2RY1,ABCA5,ANO6,FGFBP3,PRDM13,CHSY3,OSTF1,SKA1,CDH7,CDK6,SMAD9
MicroRNA	hsa-miR-3172:mirSVR_lowEffct	hsa-miR-3172:mirSVR_nonconserved_lowEffect-0.1-0.5	MicroRNA.org	2.284e-26	2.208e-22	5.705e-25	5.565e-24	72	1798	TTYH1,TMEM144,MBNL1,FKBP9,MCM3,FZD4,DOCK5,PRR16,HSPA12A,FBN2,ARHGAP29,PIMREG,ALCAM,PREX1,IQGAP3,SDC2,ENOSF1,FNDC3B,FLNB,GALNT10,HSD17B7,AP1S3,MAP3K8,OLFML2B,ANXA5,COBLL1,YBX3,XRCC2,RAB11FIP1,PDLIM5,RGS6,IGFBP3,ESPL1,FAM120B,GALM,CENPN,NDE1,MAP3K20,CD55,GPRC5C,CCND1,ITGA2,ITPKB,FAM111B,BMP7,ANTXR2,GNG12,ADAMTS9,KIF19,ZNF558,NID1,RAB27A,NPAS2,NEMP1,ARSJ,DPY19L1,DSP,KHNYN,CAST,PCDHA10,PCDHA6,PCDHA5,PCDHA2,IL17RC,ECT2,BVES,EFNA5,TLN1,CKAP2L,ZNF726,PHLDB2,PLCE1
MicroRNA	hsa-miR-371b-5p		MirDB	2.284e-26	2.208e-22	5.705e-25	5.565e-24	72	1798	PRTG,STK17B,HJURP,ACTN4,RRM2,F3,TENM2,JAM2,NDST3,SLC24A4,AHR,OSBPL10,AK4,RELL1,PLEKHH2,IQGAP3,SDC2,ARAP2,CRTAP,LIMA1,AKAP5,PHLDA1,ATL3,EIF5A2,NT5DC3,PCGF5,RHPN2,PDE5A,PRR11,KIF18B,OCLN,FZD2,DNAJC3,ARHGAP42,CCDC71L,ZCCHC24,ILDR2,INTU,PTGER4,ITGB8,MYO5C,OLFML2A,RTKN2,PTPN14,DENND1B,ZFP36L2,APOLD1,NFIB,KLF5,DNMBP,DOCK1,OGFRL1,GAS2L3,RBMS1,TOM1L1,PSTPIP2,NXN,NUAK2,BVES,TMTC1,PDE12,P2RY1,ABCA5,ANO6,FGFBP3,PRDM13,CHSY3,OSTF1,SKA1,CDH7,CDK6,SMAD9
MicroRNA	hsa-miR-148a*:mirSVR_lowEffct	hsa-miR-148a*:mirSVR_nonconserved_lowEffect-0.1-0.5	MicroRNA.org	2.84e-26	2.745e-22	7.075e-25	6.901e-24	75	1958	SPRY2,SGMS2,HLA-C,FKBP9,E2F7,MCM10,F2RL1,F3,FZD4,MET,HSPA12A,TC2N,KITLG,YAP1,STARD9,MITF,AHR,FGF2,SIPA1L2,HSPB1,ARAP2,AKAP7,VIM,LIMA1,KIF23,ANGPT2,ADAMTS3,HSPA4L,OLFML2B,SMC2,PCGF5,LRIG3,SLC7A2,ZNF252P,SLC9A2,IGFBP7,PARVA,PDE5A,LIMCH1,CTNNA1,SLC4A4,DNAJC3,ZCCHC24,EPPK1,FYCO1,ITGA9,MTMR10,ITPR2,DECR1,STK3,F11R,NFATC1,KLF5,ZNF558,KIF14,KIF2C,UACA,PPP1R14C,NTRK2,TOM1L1,E2F1,ADAMTS5,CAV2,TEAD1,GPC6,NCAPH,CLDN1,NUAK2,ARFGEF3,FRMD6,ABCA5,FANCI,CHSY3,PHLDB2,RASD2
MicroRNA	hsa-miR-6873-3p		MirDB	3.25e-26	3.142e-22	8.078e-25	7.879e-24	52	904	PCP4,SPRY2,PRTG,VGLL3,MBNL1,MCM10,RREB1,TMCC3,SPON1,OSBPL10,HES1,IL17RA,ADAMTS3,RNF213,DEPDC1,RBM20,PDLIM5,LRIG3,ZNF728,SLIT3,CTNNA1,ARHGAP42,SOX5,ILDR2,EOGT,CCND1,ITGA4,PTGFRN,MTMR10,IKBIP,RTKN2,ANTXR2,NFIA,APOLD1,KCNJ3,ZNF558,NAV2,ZNF844,WWC1,VWC2,NEMP1,NTRK2,PARD3B,TEAD1,GTDC1,GPC6,NCAPH,FRMD6,LGI2,EGFR,VANGL1,RORA
MicroRNA	hsa-miR-519b-3p:mirSVR_lowEffct	hsa-miR-519b-3p:mirSVR_nonconserved_lowEffect-0.1-0.5	MicroRNA.org	3.286e-26	3.176e-22	8.145e-25	7.944e-24	70	1709	TRIM4,PRR18,FANCD2,FZD4,PRR16,AHRR,FBN1,AFF1,AK2,HES1,NCEH1,TMEM109,SDK2,ADAMTS3,PHLDA1,ANXA6,EIF5A2,POU3F1,RAB11FIP1,YES1,ZNF252P,UNC5C,PKIB,CTNNA1,DNAJC3,CCDC71L,LINC00473,PAG1,EOGT,CENPN,MAP3K20,ITGA4,BCL6,PTGFRN,MTMR10,ITGB8,OLFML2A,RTKN2,FBXL7,DENND1B,NFIA,NFIB,MAMDC2,KLF5,NAV2,KIF14,INSM2,MICA,DIAPH3,KIT,RAD51,GPD2,NPTX2,RBMS1,GLIS3,NR4A3,ADAMTS5,GTDC1,ARFGEF3,TMTC1,EFNA5,HMGA2,SOX21,FSTL1,LGI2,CDCA7,LRP2,RORA,CHSY3,LINC00643
MicroRNA	hsa-miR-27b-3p:TargetScan	hsa-miR-27b-3p	TargetScan	3.404e-26	3.291e-22	8.395e-25	8.188e-24	55	1026	PDGFRA,E2F7,LGR4,RREB1,F3,ADD3,FZD4,MET,KITLG,MITF,OSBPL10,AK2,AK4,NTN1,PLEKHH2,SDC2,FOXO1,COL5A1,FN1,LITAF,COBLL1,ATL3,EIF5A2,RAB11FIP1,PDE8B,PKIB,DEPDC1B,CLSTN2,ITGA2,PTGFRN,ITGB8,NEDD4,BMP3,ANTXR2,GNG12,NFIA,NFE2L2,NFIB,KCNJ3,NAV2,KCNN3,PDIA5,INSM2,GPD2,DUSP5,ADAMTS5,PTPRT,CCNA2,FRMD6,ANO6,EEPD1,RORA,PCDH9,B3GAT2,CDK6
MicroRNA	hsa-miR-27a-3p:TargetScan	hsa-miR-27a-3p	TargetScan	3.404e-26	3.291e-22	8.395e-25	8.188e-24	55	1026	PDGFRA,E2F7,LGR4,RREB1,F3,ADD3,FZD4,MET,KITLG,MITF,OSBPL10,AK2,AK4,NTN1,PLEKHH2,SDC2,FOXO1,COL5A1,FN1,LITAF,COBLL1,ATL3,EIF5A2,RAB11FIP1,PDE8B,PKIB,DEPDC1B,CLSTN2,ITGA2,PTGFRN,ITGB8,NEDD4,BMP3,ANTXR2,GNG12,NFIA,NFE2L2,NFIB,KCNJ3,NAV2,KCNN3,PDIA5,INSM2,GPD2,DUSP5,ADAMTS5,PTPRT,CCNA2,FRMD6,ANO6,EEPD1,RORA,PCDH9,B3GAT2,CDK6
MicroRNA	hsa-let-7e:mirSVR_lowEffct	hsa-let-7e:mirSVR_conserved_lowEffect-0.1-0.5	MicroRNA.org	4e-26	3.867e-22	9.84e-25	9.597e-24	75	1969	TTYH1,PRTG,KREMEN1,TRIM4,MBNL1,RRM2,PRR18,SVEP1,FANCD2,FZD4,DOCK5,HSPA12A,STARD9,AK2,RELL1,IQGAP3,VCL,VIM,FNDC3B,FRAS1,LIMA1,STUM,KIF23,HSPA4L,RNF213,XRCC2,RAB11FIP1,ARHGAP6,RGS6,LRIG1,RHPN2,SLC16A1,PARVA,PDE5A,IAH1,DNAJC3,MYBL1,SPAG1,EOGT,IMPA2,ITGA6,AK7,ITGB8,GHR,BMP2,PPARGC1A,BMP6,SEC24D,DENND1B,KCNJ2,NQO1,KIF14,DIAPH3,MCUB,NEMP1,ARSJ,NTRK2,KHNYN,CAST,GLIS3,SLC6A15,SHISA2,NCAPH,ZWINT,BVES,P2RY1,FANCI,TLN1,HAAO,OSTF1,LTBP1,SKA1,CDH1,PCDH9,LARGE1
MicroRNA	hsa-miR-519a:mirSVR_lowEffct	hsa-miR-519a:mirSVR_nonconserved_lowEffect-0.1-0.5	MicroRNA.org	4.027e-26	3.893e-22	9.88e-25	9.637e-24	70	1715	KREMEN1,TRIM4,PRR18,FANCD2,FZD4,PRR16,AHRR,FBN1,AFF1,AK2,HES1,NCEH1,TMEM109,SDK2,ADAMTS3,ANXA6,EIF5A2,POU3F1,RAB11FIP1,YES1,ZNF252P,UNC5C,PKIB,TANC1,CTNNA1,DNAJC3,CCDC71L,LINC00473,PAG1,EOGT,CENPN,MAP3K20,ITGA4,BCL6,PTGFRN,MTMR10,ITGB8,OLFML2A,RTKN2,FBXL7,DENND1B,NFIA,NFIB,MAMDC2,KLF5,NAV2,KIF14,INSM2,MICA,DIAPH3,KIT,RAD51,GPD2,NPTX2,RBMS1,NTRK2,GLIS3,NR4A3,GTDC1,ARFGEF3,TMTC1,EFNA5,HMGA2,SOX21,LGI2,CDCA7,LRP2,RORA,CHSY3,LINC00643
MicroRNA	hsa-miR-3128:mirSVR_lowEffct	hsa-miR-3128:mirSVR_nonconserved_lowEffect-0.1-0.5	MicroRNA.org	4.142e-26	4.004e-22	1.014e-24	9.888e-24	73	1867	PDE1C,SGMS2,MAN1A1,KREMEN1,MBNL1,E2F7,SAXO2,RRM2,FANCD2,DOCK5,HSPA12A,SAT1,LIPG,YAP1,SPON1,OSBPL10,FGF2,SIPA1L2,SDC2,CXCL12,ENOSF1,GALNT10,FRAS1,KIF23,ANGPT2,ADAMTS1,PHLDA1,WEE1,COBLL1,BAG3,RNF213,YES1,ARHGAP6,SLC9A2,B3GNT2,MYO1F,PDE5A,DNAJC3,PALLD,SOX2,SOX5,B3GALT1,LINC00473,CD55,CCND1,ITGB8,MYO5C,NEDD4,RTKN2,FBXL7,F11R,ZFP36L2,KCNJ2,DHCR7,CRISPLD1,NOTCH2,GPD2,SLC35D2,PPP1R14C,TFPI2,RBMS1,NTRK2,GLIS3,SMC4,TEX15,GTDC1,LPAR1,CLDN1,ADGRG6,ARFGEF3,TMTC1,LGI2,EGFR
MicroRNA	hsa-miR-34b:mirSVR_lowEffct	hsa-miR-34b:mirSVR_nonconserved_lowEffect-0.1-0.5	MicroRNA.org	5.526e-26	5.342e-22	1.349e-24	1.316e-23	72	1825	PCSK5,RERG,SGMS2,MAN1A1,TRIM4,STK17B,MBNL1,LGR4,RREB1,JAM2,FANCD2,DOCK5,USP44,PLEKHG1,NDRG1,ARHGAP29,AK2,ALCAM,PLEKHH2,ZBTB18,PREX1,SDC2,CXCL12,FNDC3B,FRAS1,KIF23,SDK2,NPC2,SIM2,SMC2,PARVA,LIMCH1,EPDR1,DNAJC3,DEPDC1B,INTU,FAM120B,EOGT,IMPA2,IQGAP2,ITGA2,ITGAV,PTGER4,GHR,PPARGC1A,BMP6,F11R,FZD5,ZNF558,GPD2,RAB31,TFPI2,NTRK2,TOM1L1,SMC4,CAV2,PRSS23,NXN,LGALS8,MSRB3,TMTC1,PDE12,EFNA5,HMGA2,FSTL1,FGFBP3,LTBP1,CDC6,LINC00643,ZNF726,PCDH9,LARGE1
MicroRNA	hsa-miR-141*:mirSVR_highEffct	hsa-miR-141*:mirSVR_nonconserved_highEffect-0.5	MicroRNA.org	5.603e-26	5.417e-22	1.364e-24	1.331e-23	61	1297	TMEM144,HK2,MATN2,MCM10,RREB1,SVEP1,ADD3,MAP3K5,JAM2,DOCK5,LHX2,AK4,ALCAM,PLEKHH2,FLNB,FRAS1,SIM2,SMC2,PDLIM5,KIAA1671,IGFBP3,SLC16A1,TANC1,LIMCH1,CTNNA1,CFAP61,EPDR1,PALLD,ILDR2,LINC00473,INTU,ITGA9,ITPR2,NEDD4,GHR,BMP6,GPC3,MAMDC2,INSM2,MICA,DNMBP,RAB27A,DOCK1,GPD2,ARSJ,DSG2,PPP1R14C,RBMS1,HCN1,CAST,GLIS3,SMC4,LAMC1,ECT2,ZWINT,EYS,PDE12,EGFR,LINC00643,B3GAT2,PHLDB2
MicroRNA	hsa-miR-23a:PITA	hsa-miR-23a:PITA_TOP	PITA	5.708e-26	5.517e-22	1.379e-24	1.345e-23	49	799	SPRY2,PRTG,VGLL3,LGR4,HMGB2,ADD3,MAP3K5,MET,HSPA12A,ADRA2A,FBN1,FBN2,KITLG,MITF,GPC4,FGF2,AFF1,CHST7,ZBTB18,CRTAP,AKAP5,ADAMTS3,MAP3K8,YES1,LRIG1,SLC4A4,PALLD,INTU,EOGT,CCND1,PTGER4,ITGB8,XYLT1,PPARGC1A,NFIB,MRC2,FZD5,KLF5,CRISPLD1,UACA,TFPI2,DUSP5,TEAD1,LPAR1,NUAK2,TGFBR2,HMGA2,CHSY3,LARGE1
MicroRNA	hsa-miR-101-3p.2:TargetScan	hsa-miR-101-3p.2	TargetScan	5.708e-26	5.517e-22	1.379e-24	1.345e-23	49	799	PCSK5,MBNL1,GREB1L,FZD4,PLEKHG1,MET,FBN1,FBN2,KITLG,MITF,FGF2,ALCAM,ARAP2,FN1,ADAMTS3,PHLDA1,MAP3K8,POU3F1,KCNK12,RAB11FIP1,CNKSR3,LIMCH1,FZD2,MYBL1,PROX1,CCDC71L,INTU,BCL6,ITGB8,PPARGC1A,BMPR1B,ANTXR2,GNG12,NFIB,KCNN3,KIT,CRISPLD1,OGFRL1,ARSJ,DUSP5,ADAMTS5,CAV2,GTDC1,EFNA5,LRRC1,RORA,B3GAT2,CDK6,RASD2
MicroRNA	hsa-miR-23b:PITA	hsa-miR-23b:PITA_TOP	PITA	5.708e-26	5.517e-22	1.379e-24	1.345e-23	49	799	SPRY2,PRTG,VGLL3,LGR4,HMGB2,ADD3,MAP3K5,MET,HSPA12A,ADRA2A,FBN1,FBN2,KITLG,MITF,GPC4,FGF2,AFF1,CHST7,ZBTB18,CRTAP,AKAP5,ADAMTS3,MAP3K8,YES1,LRIG1,SLC4A4,PALLD,INTU,EOGT,CCND1,PTGER4,ITGB8,XYLT1,PPARGC1A,NFIB,MRC2,FZD5,KLF5,CRISPLD1,UACA,TFPI2,DUSP5,TEAD1,LPAR1,NUAK2,TGFBR2,HMGA2,CHSY3,LARGE1
MicroRNA	hsa-miR-182:mirSVR_lowEffct	hsa-miR-182:mirSVR_conserved_lowEffect-0.1-0.5	MicroRNA.org	6.361e-26	6.149e-22	1.533e-24	1.496e-23	74	1932	CDKN2B,PDE1C,HK2,MBNL1,SVEP1,SH3BP4,FANCD2,PLEKHG1,KITLG,SAT1,YAP1,HES1,SDC2,CXCL12,VCL,COL5A1,FLNB,KIF23,FN1,AP1S3,FOSL2,BAG3,SIM2,PCGF5,RHPN2,SLIT3,PDE5A,TANC1,IAH1,CFAP61,KIF18B,SLC4A4,DNAJC3,ZCCHC24,MYH9,MAP3K20,ITGA4,MTMR10,NEDD4,BMP2,GPC3,ZFP36L2,NFIB,KCNJ2,KLF5,AK5,KIF19,NQO1,NAV2,KIF14,CRISPLD1,NPAS2,DOCK1,NEMP1,RAB31,RBMS1,TOM1L1,CAST,SMC4,NR4A3,ADAMTS5,PSTPIP2,GPC6,ECT2,ADGRG6,TGFBR2,ANO6,FANCI,FGFBP3,LRP2,OSTF1,LINC00643,ZNF726,PCDH9
MicroRNA	hsa-miR-1826:mirSVR_highEffct	hsa-miR-1826:mirSVR_nonconserved_highEffect-0.5	MicroRNA.org	6.664e-26	6.443e-22	1.603e-24	1.563e-23	59	1212	SPRY2,PRTG,CPNE8,ABCC4,SGMS2,MAN1A1,PDGFRA,APCDD1,FZD4,PLEKHG1,MET,FBN2,MITF,SDC2,AKAP7,ENOSF1,KIF23,HSD17B7,ADAMTS3,DOCK10,MYRIP,XRCC2,PCGF5,SIPA1L1,HSD17B7P2,CTNNA1,EPDR1,ARHGAP42,CCDC71L,NAAA,CENPN,CCND1,NEDD4,DECR1,OLFML2A,RTKN2,SEC24D,NAV2,KIF14,NID1,KIT,DSP,C1QL3,RBMS1,PCDHA10,PCDHA6,PCDHA5,PCDHA2,ADAMTS5,TEX15,PRC1,SPX,ZWINT,BVES,TMTC1,TLL1,EXO1,LINC00643,PGM2
MicroRNA	hsa-miR-624:mirSVR_lowEffct	hsa-miR-624:mirSVR_nonconserved_lowEffect-0.1-0.5	MicroRNA.org	8.076e-26	7.807e-22	1.937e-24	1.889e-23	71	1786	TPM1,SGMS2,MAN1A1,MATN2,ZIM2,TMCC3,SVEP1,JAM2,ARHGAP22,HSPA12A,CFAP54,FBN1,TC2N,LIPG,SPON1,ALCAM,SIPA1L2,TMEM109,IQGAP3,VCL,DEPTOR,ADAMTS3,WEE1,RNF213,PDLIM5,LRIG3,SLC7A2,LRIG1,CNKSR3,UNC5C,PARVA,SLC4A4,DNAJC3,SOX2,CENPN,ITGA6,CLSTN2,NUF2,ARHGAP11A,ITGAV,PTGER4,IQGAP1,STK3,RTKN2,SEC24D,PTPN14,ANTXR2,F11R,ZFP36L2,NFIB,AK5,KCNN3,KCNS3,DIAPH3,DOCK1,GPD2,UACA,DPY19L1,C1QL3,RBMS1,SMC4,LAMC1,CAV2,PRC1,GPC6,ECT2,TMTC1,P2RY1,FANCI,TLL1,PHLDB2
MicroRNA	hsa-miR-1253:mirSVR_highEffct	hsa-miR-1253:mirSVR_nonconserved_highEffect-0.5	MicroRNA.org	8.171e-26	7.899e-22	1.955e-24	1.907e-23	68	1637	RERG,CPNE8,PDE1C,RREB1,RRM2,PLEKHG1,FBN2,KITLG,SLC24A4,ANLN,GPC4,RELL1,PREX1,COL5A1,ANGPT2,BAG3,MYRIP,RNF213,DEPDC1,SLC9A2,SLC16A1,PDE5A,TANC1,IAH1,OCLN,NEXN,ARHGAP42,B3GALT1,NAAA,NDE1,UNC5B,FYCO1,BCL6,ITGA9,PTGER4,MYO5C,DECR1,BMP3,SEC24D,FBXL7,KIF15,KCNJ2,FZD5,AK5,ZNF558,ARSJ,DSP,HCN1,DUSP5,PCDHA10,PCDHA6,PCDHA5,PCDHA2,ECT2,FAM135B,ADGRG6,NUAK2,RASGRP1,PDE12,FSTL1,PLXDC2,CCNB2,FGFBP3,CHSY3,LINC00643,PGM2,PCDH9,CDH7
MicroRNA	hsa-miR-10a:mirSVR_lowEffct	hsa-miR-10a:mirSVR_conserved_lowEffect-0.1-0.5	MicroRNA.org	8.194e-26	7.921e-22	1.956e-24	1.908e-23	66	1540	NUSAP1,PDGFRA,STK17B,FKBP9,E2F7,SAXO2,MCM10,FZD4,NDST3,DOCK5,MET,ARAP2,FNDC3B,LIMA1,ANGPT2,ADAMTS1,EIF5A2,RNF213,ARHGAP6,SLC7A2,CELSR1,LRIG1,SLC16A1,UHRF1,HSD17B7P2,IAH1,PRR11,SLC4A4,ARHGAP42,CCDC71L,GALM,IMPA2,CENPN,NDE1,MYO10,UNC5B,B2M,GPR63,BCL6,IKBIP,ITGB8,BMP6,BMPR1B,NFIB,KLF5,TTC12,NQO1,KCNS3,PPP1R14C,NTRK2,SHISA2,PSTPIP2,GTDC1,GRM8,LPAR1,FAM135B,ZWINT,NUAK2,EYS,HMGA2,FANCI,FGFBP3,TLN1,RORA,CDH1,ZNF726
MicroRNA	mmu-miR-7092-5p		MirDB	8.758e-26	8.466e-22	2.085e-24	2.034e-23	51	884	SPRY2,PRTG,CPNE8,ABCC4,FZD4,ADRA2A,MITF,AHR,AFF1,AK4,ALCAM,TMEM109,AKAP7,AKAP5,DEPTOR,LITAF,SLC16A1,TANC1,LIMCH1,KIF18B,DNAJC3,PALLD,ZCCHC24,MYH9,TTLL9,MYO10,ITGA6,IQGAP1,PPARGC1A,BMP6,BMPR1B,DENND1B,ANTXR2,F11R,NFATC1,NFIA,ZFP36L2,NFIB,FZD5,NAV2,C1QL3,RBMS1,TOM1L1,LAMC1,ADAMTS5,FRMD6,VANGL1,RORA,CHSY3,PHLDB2,CDK6
MicroRNA	hsa-miR-587:mirSVR_highEffct	hsa-miR-587:mirSVR_nonconserved_highEffect-0.5	MicroRNA.org	8.908e-26	8.611e-22	2.116e-24	2.064e-23	71	1789	TPM1,NUSAP1,MBNL1,FKBP9,E2F7,ADD3,MAP3K5,DOCK5,SLIT2,CFAP54,FBN1,FBN2,ARHGAP29,AHR,RELL1,CRTAP,FOXO1,GALNT10,KIF23,HSD17B7,ADAMTS3,MAP3K8,PDLIM5,LRIG3,SLIT3,PKIB,TANC1,PRR11,SLC4A4,PALLD,MYBL1,LINC00473,INTU,EOGT,NAAA,MYO10,ITGA2,ITGA4,MELK,MTMR10,NEDD4,DECR1,BMP2,BMP3,PPARGC1A,DENND1B,KIF15,AK5,INSM2,DNMBP,NOTCH2,DPY19L1,PPP1R14C,TOM1L1,CAST,LAMC1,NR4A3,SLC6A15,ECT2,CCDC39,TGFBR2,OTP,PDE12,TMEM168,PLXDC2,CDCA7,FGFBP3,PRDM13,SKA1,PCDH9,PHLDB2
MicroRNA	hsa-miR-6885-3p		MirDB	9.467e-26	9.151e-22	2.243e-24	2.188e-23	55	1048	PDE1C,VGLL3,MATN2,STK32B,TENM2,NDST3,PLEKHG1,LHX2,HSPA12A,ADAMTS3,PHLDA1,COBLL1,YBX3,DEPDC1,XRCC2,PDLIM5,LRIG1,LIMCH1,PALLD,PROX1,SOX2,ARHGAP42,ILDR2,SPAG1,FAM120B,MAP3K20,CD55,CCND1,ITGA4,BCL6,FAM111B,ITPR2,GHR,PTPN14,DENND1B,KLF5,TFPI2,C1QL3,HCN1,NTRK2,CAST,LAMC1,TEAD1,GPC6,LPAR1,PTPRT,OTP,EYS,HMGA2,PLXDC2,ABCA5,RORA,PHLDB2,CDK6,SMAD9
MicroRNA	hsa-miR-374c-5p		MirDB	1.019e-25	9.853e-22	2.409e-24	2.35e-23	53	967	PRTG,CPNE8,PDGFRA,RREB1,F3,ADD3,FZD4,SLIT2,NDRG1,SPON1,MITF,IL17RA,ARAP2,FOXO1,FNDC3B,FRAS1,AP1S3,WEE1,EIF5A2,XRCC2,SMC2,PDLIM5,PLPP3,OCLN,ZCCHC24,ZNF217,BCL6,ARHGEF17,ITGAV,NEDD4,BMP3,PTPN14,DENND1B,NFIA,NFIB,FZD5,KCNJ3,KLF5,GPD2,VWC2,GAS2L3,DPY19L1,HCN1,OCA2,GPC6,TGFBR2,RASGRP1,EFNA5,HMGA2,TLN1,RORA,CHSY3,LTBP1
MicroRNA	hsa-miR-32-3p		MirDB	1.023e-25	9.888e-22	2.412e-24	2.352e-23	50	848	SPRY2,CPNE8,VGLL3,MIS18BP1,MAN1A1,STK17B,LGR4,SH3BP4,NDST3,DOCK5,SLIT2,FBN1,TC2N,ARHGAP29,AHR,PREX1,ADAMTS1,MAP3K8,LRIG3,SLC7A2,SLC9A2,PDE8B,SIPA1L1,UNC5C,LIMCH1,MYBL1,NKX6-2,MAP3K20,ITGB8,PPARGC1A,RTKN2,SEC24D,DENND1B,NFIA,KCNJ3,KLF5,KCNN3,DIAPH3,NPAS2,RAB31,HCN1,NR4A3,CAV2,TEAD1,TMTC1,EYS,TLL1,RORA,CDH7,CDK6
MicroRNA	mmu-miR-9-5p		MirDB	1.043e-25	1.008e-21	2.452e-24	2.392e-23	49	810	PRTG,SGMS2,HK2,EHD4,GREB1L,FBN1,FBN2,KITLG,AFF1,AK4,HES1,TMEM109,SDC2,VCL,COL5A1,FNDC3B,ANGPT2,ANXA2,YBX3,ARHGAP6,PDE8B,UHRF1,CTNNA1,DNAJC3,MYH9,FYCO1,ITGA4,ARHGEF17,NEDD4,STK3,PTPN14,ANTXR2,ADAMTS9,KCNH1,KCNJ2,NOTCH2,P4HA2,ESYT1,SHISA2,ADAMTS5,GPC6,TGFBR2,TMTC1,FSTL1,FRMD6,ANO6,VANGL1,PHLDB2,RASD2
MicroRNA	hsa-miR-1271-5p		MirDB	1.082e-25	1.046e-21	2.539e-24	2.477e-23	48	773	PRTG,PDE1C,SGMS2,STK17B,ADD3,SLC24A4,LIPG,MITF,AHR,OSBPL10,RELL1,SDC2,VCL,FOXO1,FNDC3B,DEPTOR,FN1,MYRIP,DEPDC1,SMC2,YES1,PCGF5,RBM20,ARHGAP6,CELSR1,SLC9A2,LRIG1,RHPN2,PDE8B,B3GNT2,TANC1,PALLD,SOX5,ITGA6,FYCO1,ITPR2,BMPR1B,GPC3,KIF19,KCNN3,RAB27A,DOCK1,NPTX2,DSG2,LAMC1,NR4A3,TLL1,CDK6
MicroRNA	hsa-miR-548b-3p:mirSVR_lowEffct	hsa-miR-548b-3p:mirSVR_nonconserved_lowEffect-0.1-0.5	MicroRNA.org	1.113e-25	1.075e-21	2.604e-24	2.54e-23	74	1950	NUSAP1,PCSK5,RERG,PDE1C,TMEM144,MAN1A1,STK32B,MBNL1,SAXO2,NR4A1,RREB1,F2RL1,DOCK5,PLEKHG1,ANLN,LIPG,MITF,MKI67,OSBPL10,NCEH1,SDC2,HSPB1,VCL,ARAP2,VIM,FLNB,FRAS1,AP1S3,PHLDA1,WEE1,MYRIP,RNF213,DEPDC1,ARHGAP6,PDE8B,PARVA,LIMCH1,CCDC71L,B2M,CD55,SMOC1,IKBIP,CNTN6,NEDD4,BMP2,BMP3,BMP6,FBXL7,F11R,KCNJ2,FZD5,KCNJ3,NAV2,DNMBP,NOTCH2,NEMP1,DPY19L1,DSP,NTRK2,DUSP5,GLIS3,IL17RC,GTDC1,FAM135B,SPX,ZWINT,ARFGEF3,FANCI,FGFBP3,TLL1,HAAO,PCDH9,SMAD9,LARGE1
MicroRNA	hsa-miR-92a-3p:Functional MTI (Weak)	Functional MTI (Weak)	miRTarbase	1.142e-25	1.104e-21	2.666e-24	2.6e-23	63	1407	CDKN3,MBNL1,FKBP9,MCM3,TMCC3,MKI67,FGF2,AK2,HES1,IL17RA,FNDC3B,FLNB,ADAMTS1,WEE1,PON2,EIF5A2,NPC2,YBX3,NT5DC3,PCGF5,KIAA1671,CELSR1,LRIG1,SIPA1L1,KIF18B,MYBL2,MYH9,FYCO1,CCND1,PTGER4,PTGFRN,MTMR10,ITGB8,MYO5C,IQGAP1,F11R,APOLD1,NFIB,NOTCH2,KIFC1,KIF2C,RAD51,NEMP1,DUSP5,KHNYN,TOM1L1,LAMC1,PRC1,NCAPH,NXN,ZWINT,CCNB1,GSTP1,TGFBR2,EFNA5,HMGA2,TLN1,RORA,PAWR,LTBP1,CDC6,CDC20,CDH1
MicroRNA	hsa-miR-1303:mirSVR_lowEffct	hsa-miR-1303:mirSVR_nonconserved_lowEffect-0.1-0.5	MicroRNA.org	1.158e-25	1.119e-21	2.697e-24	2.631e-23	72	1848	PCP4,CDKN2B,CDKN3,SPRY2,KREMEN1,STK17B,PRR18,FANCD2,DOCK5,PRR16,AHRR,KITLG,SAT1,GPC4,ARHGAP29,NCEH1,ALCAM,CXCL12,VCL,ANGPT2,DEPTOR,AP1S3,ADAMTS1,WEE1,DOCK10,YBX3,DEPDC1,PDLIM5,SLC7A2,CELSR1,UHRF1,TANC1,LIMCH1,NAAA,GALM,CENPN,CD55,ZNF217,ITGA2,PTGFRN,AK7,IKBIP,CNTN6,MYO5C,ITPR2,FBXL7,ANTXR2,ZFP36L2,KCNJ2,NID1,DIAPH3,DNMBP,CRISPLD1,NOTCH2,UACA,RBMS1,NTRK2,GLIS3,SLC6A15,NCAPH,GRM8,LPAR1,CCNA2,ARFGEF3,TMTC1,C1orf115,EFNA5,EGFR,ANO6,OSTF1,B3GAT2,PHLDB2
MicroRNA	hsa-miR-520d-3p:mirSVR_highEffct	hsa-miR-520d-3p:mirSVR_conserved_highEffect-0.5	MicroRNA.org	1.203e-25	1.163e-21	2.773e-24	2.705e-23	62	1362	STK17B,E2F7,LGR4,MCM10,TENM2,GREB1L,FANCD2,DOCK5,PRR16,PLEKHG1,KITLG,ARHGAP29,AHR,AK2,AK4,ALCAM,RELL1,FAM181B,SDC2,CRTAP,HSD17B7,AKAP5,ANGPT2,PON2,NPC2,PCGF5,RHPN2,SLIT3,MYO1F,HSD17B7P2,TANC1,PRR11,DNAJC3,FYCO1,BCL6,ARHGEF17,ITGAV,MYO5C,RTKN2,SEC24D,MRC2,INSM2,MICA,GLIS3,PCDHA10,NR4A3,SLC6A15,PCDHA6,PCDHA5,PCDHA2,GTDC1,ECT2,ARFGEF3,TGFBR2,PDE12,PLXDC2,EGFR,CDCA7,ANO6,LRP2,CDC6,PCDH9
MicroRNA	hsa-miR-25-3p:TargetScan	hsa-miR-25-3p	TargetScan	1.21e-25	1.17e-21	2.773e-24	2.705e-23	48	775	GREB1L,DOCK5,FBN1,FBN2,MITF,ARHGAP29,AFF1,CHST7,SDC2,COL5A1,FNDC3B,PHLDA1,FOSL2,ATL3,EIF5A2,IGFBP7,RHPN2,PALLD,PROX1,CCDC71L,MYH9,IMPA2,IQGAP2,ITGA6,ARHGEF17,ITGAV,PTGER4,BMP7,NFIA,ADAMTS9,KCNH1,NFIB,NFIC,KCNJ3,KCNN3,GAS2L3,DUSP5,NR4A3,GPC6,MSRB3,HMGA2,FSTL1,PLXDC2,LRRC1,PRDM13,RORA,CHSY3,PAWR
MicroRNA	hsa-miR-32-5p:TargetScan	hsa-miR-32-5p	TargetScan	1.21e-25	1.17e-21	2.773e-24	2.705e-23	48	775	GREB1L,DOCK5,FBN1,FBN2,MITF,ARHGAP29,AFF1,CHST7,SDC2,COL5A1,FNDC3B,PHLDA1,FOSL2,ATL3,EIF5A2,IGFBP7,RHPN2,PALLD,PROX1,CCDC71L,MYH9,IMPA2,IQGAP2,ITGA6,ARHGEF17,ITGAV,PTGER4,BMP7,NFIA,ADAMTS9,KCNH1,NFIB,NFIC,KCNJ3,KCNN3,GAS2L3,DUSP5,NR4A3,GPC6,MSRB3,HMGA2,FSTL1,PLXDC2,LRRC1,PRDM13,RORA,CHSY3,PAWR
MicroRNA	hsa-miR-363-3p:TargetScan	hsa-miR-363-3p	TargetScan	1.21e-25	1.17e-21	2.773e-24	2.705e-23	48	775	GREB1L,DOCK5,FBN1,FBN2,MITF,ARHGAP29,AFF1,CHST7,SDC2,COL5A1,FNDC3B,PHLDA1,FOSL2,ATL3,EIF5A2,IGFBP7,RHPN2,PALLD,PROX1,CCDC71L,MYH9,IMPA2,IQGAP2,ITGA6,ARHGEF17,ITGAV,PTGER4,BMP7,NFIA,ADAMTS9,KCNH1,NFIB,NFIC,KCNJ3,KCNN3,GAS2L3,DUSP5,NR4A3,GPC6,MSRB3,HMGA2,FSTL1,PLXDC2,LRRC1,PRDM13,RORA,CHSY3,PAWR
MicroRNA	hsa-miR-92a-3p:TargetScan	hsa-miR-92a-3p	TargetScan	1.21e-25	1.17e-21	2.773e-24	2.705e-23	48	775	GREB1L,DOCK5,FBN1,FBN2,MITF,ARHGAP29,AFF1,CHST7,SDC2,COL5A1,FNDC3B,PHLDA1,FOSL2,ATL3,EIF5A2,IGFBP7,RHPN2,PALLD,PROX1,CCDC71L,MYH9,IMPA2,IQGAP2,ITGA6,ARHGEF17,ITGAV,PTGER4,BMP7,NFIA,ADAMTS9,KCNH1,NFIB,NFIC,KCNJ3,KCNN3,GAS2L3,DUSP5,NR4A3,GPC6,MSRB3,HMGA2,FSTL1,PLXDC2,LRRC1,PRDM13,RORA,CHSY3,PAWR
MicroRNA	hsa-miR-367-3p:TargetScan	hsa-miR-367-3p	TargetScan	1.21e-25	1.17e-21	2.773e-24	2.705e-23	48	775	GREB1L,DOCK5,FBN1,FBN2,MITF,ARHGAP29,AFF1,CHST7,SDC2,COL5A1,FNDC3B,PHLDA1,FOSL2,ATL3,EIF5A2,IGFBP7,RHPN2,PALLD,PROX1,CCDC71L,MYH9,IMPA2,IQGAP2,ITGA6,ARHGEF17,ITGAV,PTGER4,BMP7,NFIA,ADAMTS9,KCNH1,NFIB,NFIC,KCNJ3,KCNN3,GAS2L3,DUSP5,NR4A3,GPC6,MSRB3,HMGA2,FSTL1,PLXDC2,LRRC1,PRDM13,RORA,CHSY3,PAWR
MicroRNA	hsa-miR-92b-3p:TargetScan	hsa-miR-92b-3p	TargetScan	1.21e-25	1.17e-21	2.773e-24	2.705e-23	48	775	GREB1L,DOCK5,FBN1,FBN2,MITF,ARHGAP29,AFF1,CHST7,SDC2,COL5A1,FNDC3B,PHLDA1,FOSL2,ATL3,EIF5A2,IGFBP7,RHPN2,PALLD,PROX1,CCDC71L,MYH9,IMPA2,IQGAP2,ITGA6,ARHGEF17,ITGAV,PTGER4,BMP7,NFIA,ADAMTS9,KCNH1,NFIB,NFIC,KCNJ3,KCNN3,GAS2L3,DUSP5,NR4A3,GPC6,MSRB3,HMGA2,FSTL1,PLXDC2,LRRC1,PRDM13,RORA,CHSY3,PAWR
MicroRNA	hsa-miR-4272:mirSVR_highEffct	hsa-miR-4272:mirSVR_nonconserved_highEffect-0.5	MicroRNA.org	1.4e-25	1.353e-21	3.198e-24	3.12e-23	61	1320	CDKN2B,PRTG,CENPE,FKBP9,SAXO2,MCM3,HMGB2,NR4A1,MCM10,LHX2,AHRR,KITLG,SAT1,YAP1,MITF,GPC4,AKAP7,KIF23,AKAP5,DEPTOR,ADAMTS3,ADAMTS1,WEE1,COBLL1,DOCK10,RNF213,PDLIM5,SLC9A2,LIMCH1,EPDR1,MYBL1,NAAA,MAP3K20,CD55,ZNF217,ARHGAP11A,PTGER4,MTMR10,BMP3,SEC24D,DENND1B,NFE2L2,KCNJ2,PDIA5,DIAPH3,GPD2,DSG2,DPY19L1,SLC35D2,TOM1L1,PCDHA10,PCDHA6,PCDHA5,PCDHA2,GTDC1,ECT2,TGFBR2,TMTC1,EYS,HMGA2,LINC00643
MicroRNA	hsa-miR-181c:PITA	hsa-miR-181c:PITA_TOP	PITA	1.442e-25	1.394e-21	3.28e-24	3.2e-23	49	816	PRTG,VGLL3,PDGFRA,MBNL1,E2F7,HMGB2,CKS1B,FBN2,AFF1,SIPA1L2,AKAP7,FNDC3B,AKAP5,DEPTOR,AP1S3,ADAMTS1,PHLDA1,MAP3K8,DOCK10,CNKSR3,PDE5A,CTNNA1,SLC4A4,PALLD,MYBL1,PROX1,SOX5,ITGA6,ITGA2,MELK,ITGB8,XYLT1,RTKN2,NFIB,MAMDC2,CRISPLD1,NOTCH2,GPD2,ARSJ,HCN1,DUSP5,GLIS3,LAMC1,NR4A3,ADAMTS5,CCNB1,HMGA2,TLL1,PAWR
MicroRNA	hsa-miR-181a:PITA	hsa-miR-181a:PITA_TOP	PITA	1.442e-25	1.394e-21	3.28e-24	3.2e-23	49	816	PRTG,VGLL3,PDGFRA,MBNL1,E2F7,HMGB2,CKS1B,FBN2,AFF1,SIPA1L2,AKAP7,FNDC3B,AKAP5,DEPTOR,AP1S3,ADAMTS1,PHLDA1,MAP3K8,DOCK10,CNKSR3,PDE5A,CTNNA1,SLC4A4,PALLD,MYBL1,PROX1,SOX5,ITGA6,ITGA2,MELK,ITGB8,XYLT1,RTKN2,NFIB,MAMDC2,CRISPLD1,NOTCH2,GPD2,ARSJ,HCN1,DUSP5,GLIS3,LAMC1,NR4A3,ADAMTS5,CCNB1,HMGA2,TLL1,PAWR
MicroRNA	hsa-miR-12133		MirDB	1.599e-25	1.545e-21	3.628e-24	3.538e-23	48	780	PRTG,PDE1C,SGMS2,STK17B,ADD3,SLC24A4,LIPG,MITF,AHR,OSBPL10,RELL1,SDC2,VCL,FOXO1,FNDC3B,DEPTOR,FN1,MYRIP,DEPDC1,SMC2,YES1,PCGF5,RBM20,ARHGAP6,CELSR1,SLC9A2,LRIG1,RHPN2,PDE8B,B3GNT2,TANC1,PALLD,SOX5,ITGA6,FYCO1,ITPR2,BMPR1B,GPC3,KIF19,KCNN3,RAB27A,DOCK1,NPTX2,DSG2,LAMC1,NR4A3,TLL1,CDK6
MicroRNA	hsa-miR-1244:mirSVR_highEffct	hsa-miR-1244:mirSVR_nonconserved_highEffect-0.5	MicroRNA.org	1.908e-25	1.845e-21	4.321e-24	4.214e-23	62	1374	PCSK5,RERG,MBNL1,FKBP9,LGR4,FANCD2,NDST3,USP44,MET,CFAP54,SAT1,YAP1,SPON1,PKP2,ZBTB18,SDC2,CXCL12,FOXO1,FNDC3B,KIF23,ANGPT2,ADAMTS3,COBLL1,PON2,SIM2,SLC9A2,LRIG1,B3GNT2,TANC1,CTNNA1,ESPL1,LINC00473,NAAA,BCL6,MTMR10,ITPKB,PPARGC1A,RTKN2,DENND1B,GNG12,PTPRZ1,MAMDC2,KCNN3,GPD2,OGFRL1,ARSJ,SLC6A15,OCA2,GTDC1,ECT2,SPX,ARFGEF3,C1orf115,HMGA2,SOX21,ABCA5,LRRC1,EXO1,CHSY3,PAWR,PHLDB2,PLCE1
MicroRNA	hsa-miR-181c-5p		MirDB	1.994e-25	1.927e-21	4.492e-24	4.381e-23	56	1107	CDKN3,PRTG,TMEM144,PDGFRA,MBNL1,E2F7,FBN2,MITF,AFF1,SIPA1L2,FNDC3B,DEPTOR,AP1S3,PHLDA1,DOCK10,ATL3,CNKSR3,PDE5A,LIMCH1,DNAJC3,MYBL1,PROX1,B3GALT1,NAAA,ZNF217,ITGA2,MELK,MTMR10,ITGB8,BMP3,ZFP36L2,KCNH1,MAMDC2,ZNF844,CRISPLD1,NOTCH2,GPD2,OGFRL1,ARSJ,DUSP5,TOM1L1,GLIS3,PCDHA10,NR4A3,PCDHA6,PCDHA5,PCDHA2,ADAMTS5,ADGRG6,ARFGEF3,TGFBR2,EYS,VANGL1,TLL1,RORA,PAWR
MicroRNA	hsa-miR-181a-5p		MirDB	1.994e-25	1.927e-21	4.492e-24	4.381e-23	56	1107	CDKN3,PRTG,TMEM144,PDGFRA,MBNL1,E2F7,FBN2,MITF,AFF1,SIPA1L2,FNDC3B,DEPTOR,AP1S3,PHLDA1,DOCK10,ATL3,CNKSR3,PDE5A,LIMCH1,DNAJC3,MYBL1,PROX1,B3GALT1,NAAA,ZNF217,ITGA2,MELK,MTMR10,ITGB8,BMP3,ZFP36L2,KCNH1,MAMDC2,ZNF844,CRISPLD1,NOTCH2,GPD2,OGFRL1,ARSJ,DUSP5,TOM1L1,GLIS3,PCDHA10,NR4A3,PCDHA6,PCDHA5,PCDHA2,ADAMTS5,ADGRG6,ARFGEF3,TGFBR2,EYS,VANGL1,TLL1,RORA,PAWR
MicroRNA	hsa-miR-181b-5p		MirDB	2.176e-25	2.104e-21	4.893e-24	4.772e-23	56	1109	CDKN3,PRTG,TMEM144,PDGFRA,MBNL1,E2F7,FBN2,MITF,AFF1,SIPA1L2,FNDC3B,DEPTOR,AP1S3,PHLDA1,DOCK10,ATL3,CNKSR3,PDE5A,LIMCH1,DNAJC3,MYBL1,PROX1,B3GALT1,NAAA,ZNF217,ITGA2,MELK,MTMR10,ITGB8,BMP3,ZFP36L2,KCNH1,MAMDC2,ZNF844,CRISPLD1,NOTCH2,GPD2,OGFRL1,ARSJ,DUSP5,TOM1L1,GLIS3,PCDHA10,NR4A3,PCDHA6,PCDHA5,PCDHA2,ADAMTS5,ADGRG6,ARFGEF3,TGFBR2,EYS,VANGL1,TLL1,RORA,PAWR
MicroRNA	hsa-miR-33b:mirSVR_lowEffct	hsa-miR-33b:mirSVR_conserved_lowEffect-0.1-0.5	MicroRNA.org	2.183e-25	2.111e-21	4.897e-24	4.777e-23	74	1972	TPM1,PCP4,PCSK5,SGMS2,PDGFRA,APCDD1,STK32B,E2F7,LGR4,F2RL1,NDST3,CFAP54,ADRA2A,FBN1,FBN2,SLC24A4,AHR,NTN1,ALCAM,SIPA1L2,ZBTB18,SDC2,CXCL12,VCL,COL5A1,GALNT10,FRAS1,KIF23,FN1,EIF5A2,SIM2,RBM20,PDLIM5,PLPP3,UNC5C,TANC1,LIMCH1,CTNNA1,EPDR1,DEPDC1B,PROS1,ARHGAP42,SOX5,B3GALT1,HTRA1,IMPA2,CD55,ITGA2,PTGFRN,NEDD4,GHR,BMP3,PPARGC1A,SEC24D,PTPN14,RSPH1,PTPRM,NFIA,MAMDC2,DNMBP,DNAH9,CRISPLD1,WWC1,WIPI1,NTRK2,GLIS3,NR4A3,ECT2,LPAR1,EYS,LGI2,ABCA5,PCDH9,PHLDB2
MicroRNA	hsa-miR-181d-5p		MirDB	2.274e-25	2.198e-21	5.088e-24	4.963e-23	56	1110	CDKN3,PRTG,TMEM144,PDGFRA,MBNL1,E2F7,FBN2,MITF,AFF1,SIPA1L2,FNDC3B,DEPTOR,AP1S3,PHLDA1,DOCK10,ATL3,CNKSR3,PDE5A,LIMCH1,DNAJC3,MYBL1,PROX1,B3GALT1,NAAA,ZNF217,ITGA2,MELK,MTMR10,ITGB8,BMP3,ZFP36L2,KCNH1,MAMDC2,ZNF844,CRISPLD1,NOTCH2,GPD2,OGFRL1,ARSJ,DUSP5,TOM1L1,GLIS3,PCDHA10,NR4A3,PCDHA6,PCDHA5,PCDHA2,ADAMTS5,ADGRG6,ARFGEF3,TGFBR2,EYS,VANGL1,TLL1,RORA,PAWR
MicroRNA	hsa-miR-4795-3p		MirDB	2.331e-25	2.254e-21	5.205e-24	5.076e-23	63	1426	PCSK5,MAN1A1,PDGFRA,STK17B,E2F7,SVEP1,FBN1,FBN2,LIPG,AHR,FGF2,ALCAM,PLEKHH2,CHST7,ZBTB18,AAMDC,COBLL1,BAG3,PDLIM5,IAH1,OCLN,FZD2,DNAJC3,PALLD,MYBL1,ILDR2,FYCO1,ITGAV,PTGER4,BMP2,BMP3,PPARGC1A,BMPR1B,DENND1B,ANTXR2,NFIA,NFIB,KCNN3,KIF14,WWC1,NPAS2,VWC2,OGFRL1,WIPI1,RAB31,ARSJ,TROAP,SLC6A15,CAV2,GPC6,NCAPH,GRM8,LPAR1,LGALS8,MSRB3,TMTC1,ABCA5,CDCA7,RORA,OSTF1,CDH7,CDK6,SMAD9
MicroRNA	mmu-miR-6344		MirDB	2.346e-25	2.268e-21	5.226e-24	5.097e-23	55	1068	PRTG,VGLL3,MBNL1,FKBP9,SAXO2,ACTN4,DOCK5,SLIT2,LHX2,FBN2,KITLG,AHR,NCEH1,ALCAM,ZBTB18,FN1,WEE1,MYRIP,POU3F1,YES1,PDLIM5,LRIG3,ARHGAP6,RGS6,PLPP3,SLC16A1,CNKSR3,PDE5A,TANC1,LIMCH1,SOX2,ZCCHC24,BMP2,GNG12,NFIA,NFIB,MRC2,KCNJ2,GPD2,DPY19L1,NTRK2,ROR2,GLIS3,PARD3B,CAV2,GPC6,LPAR1,MSRB3,RASGRP1,PDE12,PLXDC2,EGFR,ABCA5,CCNB2,RORA
MicroRNA	hsa-miR-593:mirSVR_lowEffct	hsa-miR-593:mirSVR_nonconserved_lowEffect-0.1-0.5	MicroRNA.org	2.412e-25	2.332e-21	5.327e-24	5.196e-23	73	1923	PCSK5,RERG,SPRY2,MAN1A1,HK2,ACTN4,MAP3K5,SH3BP4,DOCK5,MET,TC2N,NDRG1,SLC24A4,ARHGAP29,AK2,ALCAM,PLEKHH2,TMEM109,PREX1,FLNB,GALNT10,HSD17B7,ADAMTS3,ANXA6,MYRIP,HS3ST5,SIM2,PCGF5,PDLIM5,KIAA1671,MYL12A,SLC9A2,IGFBP3,IGFBP7,LRIG1,UNC5C,PARVA,LIMCH1,DNAJC3,SOX5,LINC00473,INTU,HTRA1,NAAA,GLS2,MAP3K20,CD55,CCND1,GHR,BMP2,PPARGC1A,RTKN2,KCNH1,MICA,WWC1,GPD2,ARSJ,NTRK2,SHISA2,GTDC1,GPC6,FAM135B,ADGRG6,NUAK2,PDE12,TMEM168,EEPD1,TLN1,EXO1,CHSY3,OSTF1,LINC00643,LARGE1
MicroRNA	hsa-miR-29b-3p:TargetScan	hsa-miR-29b-3p	TargetScan	2.414e-25	2.333e-21	5.327e-24	5.196e-23	51	904	PCSK5,E2F7,FZD4,FBN1,AHR,MMP2,COL5A1,COL6A2,FRAS1,AKAP5,HSPA4L,MYBL2,B3GALT1,ILDR2,FAM184B,PAG1,ITGA6,PPARGC1A,RTKN2,ANTXR2,F11R,GNG12,NFIA,ADAMTS9,NFIB,NFIC,FZD5,NAV2,NID1,CRISPLD1,RAB27A,NOTCH2,GAS2L3,GLIS3,PCDHA10,LAMC1,PCDHA6,PCDHA5,PCDHA2,ADAMTS5,CAV2,GTDC1,CLDN1,CCNA2,BVES,EFNA5,FSTL1,PLXDC2,RORA,PCDH9,CDK6
MicroRNA	hsa-miR-29a-3p:TargetScan	hsa-miR-29a-3p	TargetScan	2.414e-25	2.333e-21	5.327e-24	5.196e-23	51	904	PCSK5,E2F7,FZD4,FBN1,AHR,MMP2,COL5A1,COL6A2,FRAS1,AKAP5,HSPA4L,MYBL2,B3GALT1,ILDR2,FAM184B,PAG1,ITGA6,PPARGC1A,RTKN2,ANTXR2,F11R,GNG12,NFIA,ADAMTS9,NFIB,NFIC,FZD5,NAV2,NID1,CRISPLD1,RAB27A,NOTCH2,GAS2L3,GLIS3,PCDHA10,LAMC1,PCDHA6,PCDHA5,PCDHA2,ADAMTS5,CAV2,GTDC1,CLDN1,CCNA2,BVES,EFNA5,FSTL1,PLXDC2,RORA,PCDH9,CDK6
MicroRNA	hsa-miR-29c-3p:TargetScan	hsa-miR-29c-3p	TargetScan	2.414e-25	2.333e-21	5.327e-24	5.196e-23	51	904	PCSK5,E2F7,FZD4,FBN1,AHR,MMP2,COL5A1,COL6A2,FRAS1,AKAP5,HSPA4L,MYBL2,B3GALT1,ILDR2,FAM184B,PAG1,ITGA6,PPARGC1A,RTKN2,ANTXR2,F11R,GNG12,NFIA,ADAMTS9,NFIB,NFIC,FZD5,NAV2,NID1,CRISPLD1,RAB27A,NOTCH2,GAS2L3,GLIS3,PCDHA10,LAMC1,PCDHA6,PCDHA5,PCDHA2,ADAMTS5,CAV2,GTDC1,CLDN1,CCNA2,BVES,EFNA5,FSTL1,PLXDC2,RORA,PCDH9,CDK6
MicroRNA	hsa-miR-373:mirSVR_highEffct	hsa-miR-373:mirSVR_conserved_highEffect-0.5	MicroRNA.org	2.481e-25	2.398e-21	5.463e-24	5.329e-23	64	1475	RERG,STK17B,E2F7,LGR4,MCM10,TENM2,GREB1L,FANCD2,DOCK5,PRR16,PLEKHG1,KITLG,LIPG,AHR,AK2,AK4,ALCAM,RELL1,FAM181B,PLEKHH2,SDC2,CRTAP,LIMA1,HSD17B7,AKAP5,PON2,NPC2,PCGF5,RHPN2,HSD17B7P2,TANC1,PRR11,DNAJC3,FYCO1,BCL6,ARHGEF17,ITGAV,PTGER4,FAM111B,RTKN2,SEC24D,MRC2,MICA,RAB27A,GLIS3,PCDHA10,NR4A3,SLC6A15,PCDHA6,PCDHA5,PCDHA2,GTDC1,ECT2,ARFGEF3,TGFBR2,PDE12,PLXDC2,EGFR,ABCA5,CDCA7,ANO6,LRP2,CDC6,PCDH9
MicroRNA	hsa-miR-130a:mirSVR_highEffct	hsa-miR-130a:mirSVR_conserved_highEffect-0.5	MicroRNA.org	2.492e-25	2.409e-21	5.475e-24	5.34e-23	62	1381	NUSAP1,PCSK5,SPRY2,PDE1C,PDGFRA,APCDD1,CENPE,MBNL1,E2F7,F3,MAP3K5,TYMS,DOCK5,MET,AK4,ZBTB18,CXCL12,ARAP2,AKAP7,WEE1,DOCK10,MYRIP,HS3ST5,DEPDC1,RBM20,LRIG3,LRIG1,PARVA,TANC1,CTNNA1,MYBL1,SOX5,CCDC71L,EOGT,TTLL9,FYCO1,ZNF217,CLSTN2,SMOC1,MTMR10,BMP6,NFE2L2,KCNN3,KIF14,INSM2,DIAPH3,MCUB,CRISPLD1,RAB27A,RBMS1,NTRK2,TOM1L1,CAST,PSTPIP2,GPC6,CCNA2,TGFBR2,FRMD6,LRP2,RORA,OSTF1,LINC00643
MicroRNA	hsa-miR-627-3p		MirDB	2.828e-25	2.734e-21	6.2e-24	6.047e-23	56	1115	VGLL3,APCDD1,MBNL1,MCM10,F2RL1,ADD3,EHD4,FZD7,NDST3,PLEKHG1,CFAP54,FGF2,FOXO1,COL5A1,AKAP5,ADAMTS3,COBLL1,PCGF5,RBM20,PDLIM5,MSRA,SIPA1L1,CNKSR3,SLIT3,PRR11,ILDR2,PAG1,CD55,GPR63,CLSTN2,RTKN2,DENND1B,F11R,ZFP36L2,NAV2,NID1,NPAS2,DSP,NTRK2,DUSP5,CAST,NR4A3,TEAD1,GTDC1,PTPRT,ADGRG6,LGALS8,HMGA2,TMEM168,LGI2,ABCA5,RORA,CDH1,PCDH9,CDK6,SMAD9
MicroRNA	hsa-miR-425:mirSVR_lowEffct	hsa-miR-425:mirSVR_conserved_lowEffect-0.1-0.5	MicroRNA.org	2.843e-25	2.749e-21	6.218e-24	6.065e-23	71	1825	TPM1,NUSAP1,MIS18BP1,PDGFRA,STK17B,MBNL1,ADD3,NDST3,PRR16,MET,ADRA1D,FBN1,SAT1,ANLN,AFF1,AK2,AK4,PIMREG,ALCAM,RELL1,PLEKHH2,SDC2,ENOSF1,AKAP5,HSPA4L,LITAF,RNF213,PDLIM5,LRIG3,SLC7A2,PDE5A,TANC1,CTNNA1,INTU,B2M,MAP3K20,MELK,MTMR10,NEDD4,DENND1B,GPC3,F11R,NFATC1,PTPRZ1,NFE2L2,KCNJ3,TTC12,SYPL1,INSM2,KCNS3,NOTCH2,GPD2,RAB31,DSG2,DSP,TFPI2,GLIS3,NR4A3,GRM8,BVES,HMGA2,SOX21,FSTL1,VANGL1,EEPD1,RORA,PAWR,CDH1,PCDH9,SMAD9,RASD2
MicroRNA	hsa-miR-519c-3p:mirSVR_lowEffct	hsa-miR-519c-3p:mirSVR_nonconserved_lowEffect-0.1-0.5	MicroRNA.org	2.933e-25	2.835e-21	6.399e-24	6.242e-23	70	1775	TRIM4,PRR18,FANCD2,FZD4,PRR16,AHRR,FBN1,AFF1,AK2,HES1,NCEH1,TMEM109,SDK2,AKAP5,ADAMTS3,PHLDA1,ANXA6,DOCK10,EIF5A2,RAB11FIP1,YES1,ZNF252P,UNC5C,PKIB,CTNNA1,DNAJC3,CCDC71L,LINC00473,PAG1,EOGT,CENPN,TTLL9,MAP3K20,ITGA4,BCL6,PTGFRN,MTMR10,ITGB8,OLFML2A,RTKN2,FBXL7,DENND1B,GNG12,NFIA,NFIB,MAMDC2,KLF5,NAV2,KIF14,INSM2,MICA,DIAPH3,KIT,NPTX2,RBMS1,GLIS3,ADAMTS5,GTDC1,ARFGEF3,TMTC1,EFNA5,HMGA2,SOX21,FSTL1,LGI2,CDCA7,LRP2,RORA,CHSY3,LINC00643
MicroRNA	hsa-miR-155:mirSVR_lowEffct	hsa-miR-155:mirSVR_conserved_lowEffect-0.1-0.5	MicroRNA.org	3.03e-25	2.929e-21	6.588e-24	6.426e-23	71	1827	TTYH1,PCSK5,RERG,CPNE8,CEBPD,E2F7,RREB1,F3,MAP3K5,USP44,CFAP54,LIPG,ARHGAP29,PKP2,RELL1,PLD2,ZBTB18,VIM,GALNT10,LIMA1,AKAP5,ANGPT2,DEPTOR,FN1,ADAMTS1,HSPA4L,ANXA2,MAP3K8,DOCK10,EIF5A2,RNF213,SIM2,YES1,PCGF5,LRIG3,SLC7A2,PPP2R5A,PLPP3,PARVA,PDE5A,SLC4A4,ARHGAP42,INTU,MYO10,MAP3K20,ITGA6,SMOC1,CNTN6,IQGAP1,PPARGC1A,ANTXR2,ZFP36L2,KCNJ3,KCNN3,DNMBP,NEMP1,GLIS3,NR4A3,OCA2,ADAMTS5,LPAR1,CCDC39,TGFBR2,OTP,PLXDC2,TLL1,EEPD1,PRDM13,RORA,CDC6,PHLDB2
MicroRNA	hsa-miR-224*:mirSVR_highEffct	hsa-miR-224*:mirSVR_nonconserved_highEffect-0.5	MicroRNA.org	3.033e-25	2.932e-21	6.588e-24	6.426e-23	67	1626	PRTG,MIS18BP1,PDGFRA,MATN2,MBNL1,E2F7,SAXO2,PRR18,SVEP1,SH3BP4,FANCD2,FZD4,DOCK5,USP44,FBN2,SLC24A4,AHR,AK4,PIMREG,ALCAM,RELL1,SIPA1L2,ZBTB18,CXCL12,KIF23,DEPTOR,LITAF,DOCK10,HS3ST5,SMC2,YES1,LRIG3,IGFBP3,SLC16A1,PDE5A,HSD17B7P2,FZD2,MYBL1,B3GALT1,B2M,ITGA6,CCND1,ITGA4,MELK,BMP6,SEC24D,DENND1B,ANTXR2,ADAMTS9,NFIB,KCNN3,INSM2,KIT,UACA,TFPI2,HCN1,SMC4,NR4A3,SLC6A15,ARFGEF3,PDE12,HMGA2,FRMD6,PLXDC2,LGI2,ANO6,LTBP1
MicroRNA	hsa-miR-16:mirSVR_highEffct	hsa-miR-16:mirSVR_conserved_highEffect-0.5	MicroRNA.org	3.138e-25	3.033e-21	6.787e-24	6.619e-23	63	1434	MBNL1,E2F7,F2RL1,TENM2,SVEP1,DOCK5,FZD8,CFAP54,SAT1,YAP1,ARHGAP29,FGF2,AK4,SIPA1L2,KIF23,DEPTOR,ADAMTS3,HSPA4L,WEE1,LITAF,COBLL1,MYRIP,RNF213,PCGF5,PDLIM5,LRIG1,PLPP3,SLC16A1,B3GNT2,IAH1,SLC4A4,MYBL1,GLS2,CENPN,TTLL9,UNC5B,B2M,GPR63,CCND1,ARHGAP11A,DECR1,GHR,RTKN2,PTPRM,SYPL1,INSM2,DNAH9,WWC1,RAD51,GPD2,C1QL3,RBMS1,CAST,PCDHA10,NR4A3,PCDHA6,PCDHA5,PCDHA2,HMGA2,TMEM168,ABCA5,LRP2,PCDH9
MicroRNA	hsa-miR-1267:mirSVR_lowEffct	hsa-miR-1267:mirSVR_nonconserved_lowEffect-0.1-0.5	MicroRNA.org	3.138e-25	3.034e-21	6.787e-24	6.619e-23	67	1627	CPNE8,PDGFRA,FKBP9,E2F7,F2RL1,FANCD2,FZD4,DOCK5,PLEKHG1,MET,FBN1,TC2N,YAP1,AHR,OSBPL10,FGF2,AK2,PIMREG,NCEH1,UPP1,ALCAM,AKAP7,GALNT10,FRAS1,AP1S3,FOSL2,MYRIP,YBX3,PCGF5,PDLIM5,SLC7A2,SIPA1L1,SLIT3,PARVA,LIMCH1,PRR11,SOX5,FAM120B,CENPN,MAP3K20,ITGA2,ITGB8,GHR,RTKN2,PTPRZ1,MRC2,NOTCH2,VWC2,HCN1,CAST,SMC4,NR4A3,TEX15,CAV2,GTDC1,FAM135B,CCNA2,MSRB3,ARFGEF3,EYS,PDE12,EFNA5,FSTL1,CKAP2L,RORA,OSTF1,PHLDB2
MicroRNA	hsa-miR-4659b-3p		MirDB	3.44e-25	3.325e-21	7.406e-24	7.223e-23	64	1484	PRTG,VGLL3,MAN1A1,APCDD1,STK17B,MBNL1,LGR4,RREB1,ADD3,EHD4,SH3BP4,NDST3,DOCK5,FBN1,TC2N,KITLG,PKP2,FGF2,AFF1,AK4,ALCAM,VCL,AKAP7,FNDC3B,OLFML2B,ANXA5,COBLL1,XRCC2,YES1,PDLIM5,IGFBP7,PLPP3,SLC4A4,CD55,SMOC1,ITGA9,MTMR10,FAM111B,ITPR2,NEDD4,GHR,F11R,NFIB,NFIC,KCNJ3,KIF14,NTRK2,LAMC1,OCA2,ADAMTS5,TEAD1,LPAR1,CCDC39,ARFGEF3,EYS,HMGA2,TMEM168,PLXDC2,LGI2,P2RY1,EXO1,CHSY3,PCDH9,CDK6
MicroRNA	hsa-miR-4659a-3p		MirDB	3.44e-25	3.325e-21	7.406e-24	7.223e-23	64	1484	PRTG,VGLL3,MAN1A1,APCDD1,STK17B,MBNL1,LGR4,RREB1,ADD3,EHD4,SH3BP4,NDST3,DOCK5,FBN1,TC2N,KITLG,PKP2,FGF2,AFF1,AK4,ALCAM,VCL,AKAP7,FNDC3B,OLFML2B,ANXA5,COBLL1,XRCC2,YES1,PDLIM5,IGFBP7,PLPP3,SLC4A4,CD55,SMOC1,ITGA9,MTMR10,FAM111B,ITPR2,NEDD4,GHR,F11R,NFIB,NFIC,KCNJ3,KIF14,NTRK2,LAMC1,OCA2,ADAMTS5,TEAD1,LPAR1,CCDC39,ARFGEF3,EYS,HMGA2,TMEM168,PLXDC2,LGI2,P2RY1,EXO1,CHSY3,PCDH9,CDK6
MicroRNA	hsa-miR-190b:mirSVR_lowEffct	hsa-miR-190b:mirSVR_conserved_lowEffect-0.1-0.5	MicroRNA.org	3.476e-25	3.361e-21	7.468e-24	7.284e-23	67	1630	TPM1,RERG,SGMS2,PDGFRA,CENPE,STK17B,FANCD2,DOCK5,PRR16,CFAP54,TC2N,KITLG,LIPG,AHR,OSBPL10,FGF2,SIPA1L2,AKAP7,ENOSF1,VIM,FNDC3B,KIF23,SDK2,AP1S3,WEE1,MAP3K8,DOCK10,SIM2,SMC2,RBM20,PDLIM5,KIAA1671,ZNF252P,RGS6,DNAJC3,DEPDC1B,SOX5,CENPN,B2M,CD55,ARHGAP11A,PTGFRN,MTMR10,ITGB8,CNTN6,ITPR2,BMP2,SEC24D,DENND1B,GPC3,NFATC1,KCNJ3,SYPL1,KIT,VWC2,PPP1R14C,RBMS1,CAST,SLC6A15,PRSS23,ATP10A,FAM135B,LGALS8,TMTC1,HMGA2,LINC00643,PHLDB2
MicroRNA	hsa-miR-576-5p:mirSVR_highEffct	hsa-miR-576-5p:mirSVR_nonconserved_highEffect-0.5	MicroRNA.org	3.764e-25	3.638e-21	8.068e-24	7.869e-23	74	1990	CDKN2B,RERG,MAN1A1,PDGFRA,MATN2,MBNL1,HJURP,SVEP1,MAP3K5,NDST3,PLEKHG1,MET,FBN2,TC2N,KITLG,LIPG,GPC4,AHR,PIMREG,NCEH1,PLEKHH2,ARAP2,VIM,ANGPT2,ADAMTS3,MAP3K8,COBLL1,DOCK10,HS3ST5,ARHGAP6,CNKSR3,SLC4A4,PROS1,SOX2,ARHGAP42,CCDC71L,ILDR2,INTU,EOGT,MYO10,ITGA6,CLSTN2,ITGA4,ARHGAP11A,PTGER4,AK7,RTKN2,SEC24D,NFATC1,NQO1,DIAPH3,DNAH9,RAB27A,NEMP1,RAB31,ARSJ,RBMS1,TOM1L1,CAST,NR4A3,PRSS23,CCDC39,ADGRG6,BVES,EYS,PDE12,EFNA5,SOX21,TMEM168,ANO6,TLL1,LRP2,PCDH9,PHLDB2
MicroRNA	hsa-miR-202:mirSVR_lowEffct	hsa-miR-202:mirSVR_conserved_lowEffect-0.1-0.5	MicroRNA.org	3.837e-25	3.71e-21	8.207e-24	8.005e-23	60	1300	PRTG,MAN1A1,CEBPD,CENPE,LGR4,PRR18,ARHGAP22,ANLN,LIPG,YAP1,ARHGAP29,FNDC3B,COL6A2,GALNT10,BAG3,MYRIP,RNF213,SIM2,NT5DC3,LRIG3,PLPP3,MYO1F,CTNNA1,CFAP61,LINC00473,PAG1,SPAG1,ITGA6,CLSTN2,ITGA2,BCL6,FAM111B,BMP2,BMP3,RTKN2,DENND1B,PTPRZ1,PDIA5,NID1,DIAPH3,GNG5,DNMBP,P4HA2,SLC35D2,DSP,RBMS1,NTRK2,GLIS3,LAMC1,SLC6A15,GTDC1,ECT2,CLDN1,PLXDC2,ANO6,HAAO,CHSY3,OSTF1,CDH1,PCDH9
MicroRNA	hsa-miR-7156-5p		MirDB	3.848e-25	3.719e-21	8.211e-24	8.009e-23	38	453	CPNE8,TMEM144,TRIM4,MBNL1,MKI67,SIPA1L2,SDC2,CXCL12,FOXO1,LIMA1,PHLDA1,PDE5A,PALLD,B3GALT1,EOGT,CLSTN2,ITPKB,ITPR2,STK3,BMP3,PPARGC1A,RTKN2,SEC24D,NFIA,NFIB,AK5,KCNN3,NID1,VWC2,OGFRL1,CAST,NR4A3,PRSS23,GPC6,MSRB3,EFNA5,RORA,LARGE1
MicroRNA	hsa-miR-30b:mirSVR_highEffct	hsa-miR-30b:mirSVR_conserved_highEffect-0.5	MicroRNA.org	4.206e-25	4.066e-21	8.956e-24	8.735e-23	72	1889	CPNE8,MIS18BP1,STK17B,HMGB2,RRM2,TENM2,MAP3K5,NDST3,ADRA2A,ARHGAP29,AHR,NCEH1,RELL1,ZBTB18,SDC2,VIM,ADAMTS3,DOCK10,PON2,RNF213,YBX3,ARHGAP6,SLC9A2,UNC5C,PDE5A,TANC1,LIMCH1,EPDR1,DEPDC1B,MYBL1,PROS1,MYBL2,ITGA6,ITGA4,ARHGAP11A,PTGFRN,IKBIP,NEDD4,PPARGC1A,RTKN2,ZFP36L2,ADAMTS9,KCNJ3,SYPL1,CRISPLD1,NPAS2,P4HA2,DSG2,DPY19L1,SLC35D2,DSP,PPP1R14C,TOM1L1,PCDHA10,PCDHA6,PCDHA5,PCDHA2,EYS,PDE12,TMEM168,FRMD6,CDCA7,FANCI,EEPD1,PRDM13,CHSY3,PAWR,OSTF1,LINC00643,PGM2,PCDH9,LARGE1
MicroRNA	hsa-miR-633:mirSVR_highEffct	hsa-miR-633:mirSVR_nonconserved_highEffect-0.5	MicroRNA.org	4.246e-25	4.105e-21	9.021e-24	8.799e-23	65	1538	ABCC4,TMEM144,MAN1A1,HK2,MATN2,MBNL1,RREB1,JAM2,NDST3,LIPG,NCEH1,CHST7,FNDC3B,GALNT10,ADAMTS1,MYRIP,SLC9A2,IGFBP7,RHPN2,B3GNT2,MYO1F,PKIB,TANC1,LIMCH1,CTNNA1,OCLN,PROS1,CCDC71L,ILDR2,MAP3K20,ITGA2,ITGA4,ITGA9,MTMR10,BMP2,PPARGC1A,RTKN2,BMPR1B,ADAMTS9,NFE2L2,CRISPLD1,WDR62,VWC2,NEMP1,GAS2L3,DPY19L1,NTRK2,TOM1L1,PCDHA10,LAMC1,PCDHA6,PCDHA5,PCDHA2,CAV2,PRSS23,PRC1,GPC6,CCDC39,ZWINT,RASGRP1,EYS,HMGA2,ABCA5,TLL1,PHLDB2
MicroRNA	hsa-miR-30c:mirSVR_highEffct	hsa-miR-30c:mirSVR_conserved_highEffect-0.5	MicroRNA.org	4.321e-25	4.177e-21	9.16e-24	8.934e-23	73	1942	CPNE8,MIS18BP1,HK2,PDGFRA,STK17B,HMGB2,RRM2,TENM2,PRR18,MAP3K5,NDST3,ADRA2A,MITF,ARHGAP29,AHR,NCEH1,RELL1,ZBTB18,SDC2,VIM,FNDC3B,ADAMTS3,DOCK10,PON2,RNF213,YBX3,ARHGAP6,SLC9A2,UNC5C,PKIB,PDE5A,TANC1,LIMCH1,EPDR1,DEPDC1B,MYBL1,PROS1,MYBL2,ITGA6,ITGA4,ARHGAP11A,PTGFRN,IKBIP,NEDD4,PPARGC1A,RTKN2,ZFP36L2,ADAMTS9,PTPRZ1,KCNJ3,SYPL1,CRISPLD1,NPAS2,P4HA2,DSG2,DPY19L1,SLC35D2,DSP,PPP1R14C,FAM135B,EYS,PDE12,TMEM168,FRMD6,CDCA7,EEPD1,PRDM13,CHSY3,PAWR,LINC00643,PGM2,PCDH9,LARGE1
MicroRNA	mmu-miR-204-5p		MirDB	5.096e-25	4.926e-21	1.076e-23	1.049e-22	42	585	TTYH1,CPNE8,PDE1C,VGLL3,STK17B,MBNL1,RREB1,FBN2,ARHGAP29,AK4,ALCAM,RELL1,ARAP2,FRAS1,AP1S3,PHLDA1,WEE1,EIF5A2,YBX3,SMC2,UNC5C,EPDR1,ZCCHC24,INTU,MYO10,MAP3K20,ARHGAP11A,PPARGC1A,SEC24D,DENND1B,NFIA,HCN1,NTRK2,GLIS3,ADAMTS5,LPAR1,TGFBR2,PDE12,EFNA5,ABCA5,LRP2,LTBP1
MicroRNA	mmu-miR-7670-3p		MirDB	5.096e-25	4.926e-21	1.076e-23	1.049e-22	42	585	TTYH1,CPNE8,PDE1C,VGLL3,STK17B,MBNL1,RREB1,FBN2,ARHGAP29,AK4,ALCAM,RELL1,ARAP2,FRAS1,AP1S3,PHLDA1,WEE1,EIF5A2,YBX3,SMC2,UNC5C,EPDR1,ZCCHC24,INTU,MYO10,MAP3K20,ARHGAP11A,PPARGC1A,SEC24D,DENND1B,NFIA,HCN1,NTRK2,GLIS3,ADAMTS5,LPAR1,TGFBR2,PDE12,EFNA5,ABCA5,LRP2,LTBP1
MicroRNA	hsa-miR-130b:mirSVR_lowEffct	hsa-miR-130b:mirSVR_conserved_lowEffect-0.1-0.5	MicroRNA.org	5.2e-25	5.027e-21	1.095e-23	1.068e-22	69	1742	CDKN2B,SGMS2,TRIM4,LGR4,RREB1,FZD4,FBN1,FBN2,ARHGAP29,AHR,AFF1,AK2,HES1,GALNT10,KIF23,HSPA4L,DOCK10,EIF5A2,RAB11FIP1,YES1,NT5DC3,KIAA1671,MYL12A,CELSR1,SLC9A2,SIPA1L1,IAH1,SLC4A4,CCDC71L,SPAG1,IQGAP2,B2M,MAP3K20,ITGA4,PTGFRN,ITGB8,STK3,BMP3,PPARGC1A,RTKN2,BMPR1B,DENND1B,ANTXR2,GPC3,PTPRM,PTPRZ1,NFIB,MAMDC2,KIT,DNAH9,NOTCH2,NPTX2,UACA,PCDHA10,LAMC1,PCDHA6,PCDHA5,PCDHA2,CAV2,GTDC1,ATP10A,ARFGEF3,TMTC1,EFNA5,HMGA2,SOX21,LTBP1,PHLDB2,RASD2
MicroRNA	hsa-miR-8063		MirDB	5.352e-25	5.174e-21	1.125e-23	1.097e-22	54	1044	PRTG,VGLL3,MBNL1,TC2N,MITF,ARHGAP29,AFF1,NTN1,PLEKHH2,ADAMTS3,AP1S3,HSPA4L,COBLL1,MYRIP,POU3F1,RAB11FIP1,B3GNT2,CNKSR3,LIMCH1,EPDR1,OCLN,SLC4A4,PAG1,MAP3K20,GPR63,ZNF217,ITGA4,MTMR10,IKBIP,ITGB8,NEDD4,GHR,PPARGC1A,DENND1B,ANTXR2,MAMDC2,PDIA5,MCUB,OGFRL1,ARSJ,ADAMTS5,PRSS23,GTDC1,ECT2,CLDN1,TGFBR2,EYS,FRMD6,PLXDC2,LGI2,CCNB2,TLL1,RORA,PHLDB2
MicroRNA	hsa-miR-148a*:mirSVR_highEffct	hsa-miR-148a*:mirSVR_nonconserved_highEffect-0.5	MicroRNA.org	5.431e-25	5.251e-21	1.139e-23	1.111e-22	65	1545	PDGFRA,MBNL1,TENM2,FANCD2,DOCK5,FBN1,ANLN,LIPG,PKP2,RELL1,TMEM109,ZBTB18,FOXO1,ENOSF1,FRAS1,SDK2,AKAP5,AP1S3,COBLL1,BAG3,DOCK10,YES1,PDLIM5,ARHGAP6,RHPN2,UNC5C,SLIT3,UHRF1,TANC1,PRR11,MYBL1,LINC00473,INTU,SPAG1,IQGAP2,NDE1,ITGA6,IKBIP,MYO5C,FAM111B,BMP3,PPARGC1A,RTKN2,SEC24D,NFIB,FZD5,DNAH9,CRISPLD1,NOTCH2,RAD51,DOCK1,VWC2,SLC35D2,ESYT1,SMC4,GTDC1,ECT2,EYS,HMGA2,EGFR,ANO6,CDC6,LINC00643,CDH7,LARGE1
MicroRNA	mmu-miR-211-5p		MirDB	5.817e-25	5.624e-21	1.217e-23	1.187e-22	42	587	TTYH1,CPNE8,PDE1C,VGLL3,STK17B,MBNL1,RREB1,FBN2,ARHGAP29,AK4,ALCAM,RELL1,ARAP2,FRAS1,AP1S3,PHLDA1,WEE1,EIF5A2,YBX3,SMC2,UNC5C,EPDR1,ZCCHC24,INTU,MYO10,MAP3K20,ARHGAP11A,PPARGC1A,SEC24D,DENND1B,NFIA,HCN1,NTRK2,GLIS3,ADAMTS5,LPAR1,TGFBR2,PDE12,EFNA5,ABCA5,LRP2,LTBP1
MicroRNA	hsa-miR-10b:mirSVR_lowEffct	hsa-miR-10b:mirSVR_conserved_lowEffect-0.1-0.5	MicroRNA.org	5.858e-25	5.663e-21	1.223e-23	1.193e-22	63	1451	NUSAP1,PDGFRA,STK17B,FKBP9,E2F7,SAXO2,MCM10,FZD4,NDST3,DOCK5,MET,ARAP2,FNDC3B,LIMA1,ADAMTS1,EIF5A2,RNF213,ARHGAP6,SLC7A2,LRIG1,SLC16A1,UHRF1,HSD17B7P2,IAH1,SLC4A4,ARHGAP42,CCDC71L,GALM,IMPA2,CENPN,NDE1,MYO10,UNC5B,B2M,GPR63,BCL6,PTGER4,IKBIP,ITGB8,BMP6,BMPR1B,NFIB,KLF5,TTC12,NQO1,KCNS3,PPP1R14C,NTRK2,SHISA2,PSTPIP2,GTDC1,GRM8,LPAR1,FAM135B,ZWINT,NUAK2,EYS,HMGA2,FANCI,FGFBP3,RORA,CDH1,ZNF726
MicroRNA	hsa-miR-519b-3p:mirSVR_highEffct	hsa-miR-519b-3p:mirSVR_nonconserved_highEffect-0.5	MicroRNA.org	6.617e-25	6.397e-21	1.379e-23	1.345e-22	62	1407	CDKN2B,KREMEN1,PDGFRA,APCDD1,STK17B,MBNL1,E2F7,F3,MAP3K5,SAT1,SLC24A4,MITF,ARHGAP29,AHR,MMP2,ZBTB18,CXCL12,ARAP2,FOXO1,COL5A1,LIMA1,KIF23,HSPA4L,WEE1,MAP3K8,COBLL1,ATL3,HS3ST5,RBM20,LRIG1,SIPA1L1,PARVA,TANC1,SLC4A4,MYBL1,SOX5,FYCO1,ZNF217,SMOC1,IKBIP,MYO5C,BMP6,ANTXR2,CRISPLD1,NPAS2,NTRK2,TOM1L1,PCDHA10,LAMC1,E2F1,PCDHA6,PCDHA5,PCDHA2,PRC1,TGFBR2,OTP,PDE12,TMEM168,FRMD6,P2RY1,FGFBP3,SMAD9
MicroRNA	hsa-miR-3166:mirSVR_lowEffct	hsa-miR-3166:mirSVR_nonconserved_lowEffect-0.1-0.5	MicroRNA.org	6.873e-25	6.644e-21	1.429e-23	1.394e-22	71	1853	PCSK5,CDKN3,HK2,E2F7,MCM10,F3,JAM2,MET,HSPA12A,FGF2,NCEH1,PLCD1,PLEKHH2,TMEM109,CHST7,IQGAP3,FLNB,KIF23,AKAP5,MAP3K8,ELOVL1,MYRIP,CNKSR3,PKIB,SLC4A4,MYBL2,SPAG1,EOGT,B2M,MAP3K20,CD55,FYCO1,CLSTN2,BCL6,ARHGEF17,ITGAV,ITGB5,MTMR10,CNTN6,ITPR2,GHR,RTKN2,BMP7,SEC24D,FBXL7,GNG12,NFATC1,ZFP36L2,MAMDC2,AK5,RAD51,GPD2,RAB31,PPP1R14C,RBMS1,NTRK2,IL17RC,CAV2,PRSS23,TEAD1,PRC1,GTDC1,GRM8,LGALS8,OTP,HMGA2,SOX21,FSTL1,TLL1,ZNF726,RASD2
MicroRNA	hsa-miR-383:mirSVR_highEffct	hsa-miR-383:mirSVR_conserved_highEffect-0.5	MicroRNA.org	7.008e-25	6.775e-21	1.454e-23	1.418e-22	54	1050	CDKN3,SGMS2,TRIM4,E2F7,LGR4,NR4A1,TENM2,ADD3,CFAP54,SAT1,LIPG,YAP1,IQGAP3,CXCL12,AKAP7,FNDC3B,HSD17B7,ANGPT2,DEPTOR,PCGF5,MYL12A,SLC16A1,PARVA,HSD17B7P2,PRR11,KIF18B,SOX5,FAM120B,NAAA,CD55,CLSTN2,ITGA9,DENND1B,ADAMTS9,KCNJ3,NQO1,DIAPH3,GPD2,ARSJ,SLC35D2,RBMS1,SLC6A15,GPC6,LPAR1,ZWINT,ADGRG6,OTP,EYS,PDE12,TMEM168,EGFR,EXO1,LINC00643,LARGE1
MicroRNA	hsa-miR-302b:mirSVR_highEffct	hsa-miR-302b:mirSVR_conserved_highEffect-0.5	MicroRNA.org	7.047e-25	6.813e-21	1.459e-23	1.423e-22	64	1504	STK17B,E2F7,LGR4,MCM10,TENM2,SH3BP4,GREB1L,FANCD2,FZD7,DOCK5,PRR16,PLEKHG1,CKS1B,KITLG,LIPG,AHR,AK2,AK4,ALCAM,RELL1,FAM181B,CRTAP,HSD17B7,AKAP5,PON2,NPC2,PCGF5,RHPN2,MYO1F,HSD17B7P2,TANC1,PRR11,DNAJC3,MYBL1,SOX2,SPAG1,FYCO1,BCL6,ARHGEF17,PTGER4,RTKN2,SEC24D,MRC2,MICA,RAB27A,NOTCH2,GLIS3,PCDHA10,NR4A3,SLC6A15,PCDHA6,PCDHA5,PCDHA2,GTDC1,ECT2,TGFBR2,PDE12,HMGA2,PLXDC2,EGFR,CDCA7,ANO6,LRP2,PCDH9
MicroRNA	hsa-miR-433:mirSVR_lowEffct	hsa-miR-433:mirSVR_conserved_lowEffect-0.1-0.5	MicroRNA.org	7.192e-25	6.952e-21	1.483e-23	1.447e-22	69	1752	CDKN3,TMEM144,MIS18BP1,KREMEN1,PDGFRA,MBNL1,E2F7,LGR4,F2RL1,TMCC3,JAM2,TYMS,FZD7,PRR16,SLIT2,CFAP54,FBN2,SLC24A4,ANLN,SPON1,GPC4,PIMREG,ALCAM,AKAP7,FRAS1,DEPTOR,ADAMTS3,PHLDA1,MAP3K8,DOCK10,YBX3,DEPDC1,PCGF5,PLPP3,TPX2,CYSTM1,PDE5A,OCLN,SLC4A4,TRIM25,GLS2,MYO10,MAP3K20,ITGA6,MELK,IQGAP1,SEC24D,BMPR1B,GNG12,ADAMTS9,NFIB,SYPL1,GNG5,WIPI1,TFPI2,ROR2,SLC6A15,CAV2,LPAR1,CLDN1,LGALS8,TGFBR2,TMTC1,ANO6,PRDM13,RORA,SKA1,LINC00643,PGM2
MicroRNA	hsa-miR-302e:mirSVR_lowEffct	hsa-miR-302e:mirSVR_conserved_lowEffect-0.1-0.5	MicroRNA.org	7.195e-25	6.956e-21	1.483e-23	1.447e-22	70	1803	PRTG,APCDD1,MCM3,F2RL1,ZBTB18,CXCL12,FNDC3B,LIMA1,KIF23,HSPA4L,WEE1,HS3ST5,RAB11FIP1,PDLIM5,SLC7A2,SLC9A2,RGS6,PARVA,PKIB,UHRF1,CFAP61,PALLD,MYBL1,ZCCHC24,INTU,NDE1,MYO10,B2M,MAP3K20,CCND1,ZNF217,ITGA2,ITGA9,PTGER4,IKBIP,ITGB8,ITPKB,NEDD4,BMP6,FBXL7,GNG12,NFIA,APOLD1,ADAMTS9,NFIB,FZD5,MAMDC2,KIF14,KIT,CRISPLD1,RAB31,PCBP3,RBMS1,TOM1L1,LAMC1,E2F1,IL17RC,TEX15,PRSS23,PSTPIP2,PRC1,GPC6,CLDN1,ARFGEF3,BVES,TMTC1,HMGA2,TMEM168,LGI2,HAAO
MicroRNA	hsa-miR-496:mirSVR_lowEffct	hsa-miR-496:mirSVR_conserved_lowEffect-0.1-0.5	MicroRNA.org	8.24e-25	7.966e-21	1.695e-23	1.653e-22	66	1606	CPNE8,TMEM144,MAN1A1,CENPE,HMGB2,TENM2,SVEP1,FANCD2,PRR16,MET,LHX2,FBN2,KITLG,SLC24A4,LIPG,ARHGAP29,OSBPL10,ALCAM,PLEKHH2,VIM,LIMA1,DOCK10,EIF5A2,HS3ST5,RNF213,RAB11FIP1,NT5DC3,IGFBP7,RHPN2,PKIB,CTNNA1,ARHGAP11A,AK7,BMP3,PPARGC1A,SEC24D,FBXL7,DENND1B,PTPRZ1,KCNH1,KCNN3,CRISPLD1,DOCK1,GAS2L3,ESYT1,KHNYN,CAST,NR4A3,SHISA2,PRSS23,ECT2,LPAR1,ADGRG6,NUAK2,PDE12,EFNA5,LGI2,CDCA7,LRRC1,LRP2,HAAO,CHSY3,PAWR,OSTF1,LINC00643,CDH7
MicroRNA	hsa-miR-2113:mirSVR_lowEffct	hsa-miR-2113:mirSVR_nonconserved_lowEffect-0.1-0.5	MicroRNA.org	1.062e-24	1.026e-20	2.179e-23	2.126e-22	71	1867	TPM1,NUSAP1,SPRY2,PDE1C,MBNL1,LGR4,ACTN4,TMCC3,ADD3,FANCD2,FZD7,NDST3,MET,TC2N,NDRG1,SLC24A4,STARD9,GPC4,ALCAM,PLEKHH2,FOXO1,LIMA1,PHLDA1,WEE1,EIF5A2,XRCC2,ARHGAP6,RGS6,LRIG1,SIPA1L1,DNAJC3,SOX5,B3GALT1,ILDR2,UNC5B,ITGA6,ITGA2,IKBIP,ITPR2,BMPR1B,DENND1B,ANTXR2,PTPRM,NQO1,NID1,KCNS3,NOTCH2,WWC1,VWC2,ARSJ,C1QL3,NTRK2,IL17RC,ADAMTS5,TEX15,PRSS23,PRC1,GPC6,GRM8,CCDC39,ARFGEF3,SOX21,FRMD6,ANO6,FGFBP3,EEPD1,LRRC1,CHSY3,PAWR,CDC6,PCDH9
MicroRNA	hsa-miR-218-5p:TargetScan	hsa-miR-218-5p	TargetScan	1.077e-24	1.041e-20	2.205e-23	2.151e-22	47	777	CPNE8,PDGFRA,MBNL1,LGR4,FZD4,PLEKHG1,FBN2,LIPG,MITF,AFF1,AK4,SDC2,CRTAP,EIF5A2,KCNK12,LRIG3,PPP2R5A,LRIG1,PDE8B,DNAJC3,PROX1,PAG1,FYCO1,GPR63,PPARGC1A,NFATC1,PTPRM,NFIA,KCNH1,KCNN3,KIT,NPAS2,DUSP5,KHNYN,PCDHA10,PCDHA6,PCDHA5,PCDHA2,PTPRT,BVES,OTP,PDE12,FRMD6,PLXDC2,RORA,PCDH9,B3GAT2
MicroRNA	hsa-miR-520e:mirSVR_highEffct	hsa-miR-520e:mirSVR_conserved_highEffect-0.5	MicroRNA.org	1.094e-24	1.057e-20	2.236e-23	2.181e-22	60	1327	STK17B,E2F7,LGR4,MCM10,TENM2,GREB1L,FANCD2,DOCK5,PRR16,PLEKHG1,KITLG,AHR,AK2,AK4,ALCAM,RELL1,PLD2,SDC2,CRTAP,LIMA1,HSD17B7,AKAP5,PON2,NPC2,PCGF5,SLIT3,HSD17B7P2,TANC1,PRR11,DNAJC3,FYCO1,BCL6,ARHGEF17,PTGER4,RTKN2,SEC24D,MRC2,INSM2,MICA,GLIS3,PCDHA10,NR4A3,SLC6A15,PCDHA6,PCDHA5,PCDHA2,GTDC1,ECT2,CLDN1,ARFGEF3,TGFBR2,PDE12,PLXDC2,EGFR,CDCA7,ANO6,LRP2,CDC6,LINC00643,PCDH9
MicroRNA	hsa-miR-581:mirSVR_lowEffct	hsa-miR-581:mirSVR_nonconserved_lowEffect-0.1-0.5	MicroRNA.org	1.288e-24	1.245e-20	2.626e-23	2.562e-22	67	1669	SPRY2,CPNE8,PDE1C,HK2,HMGB2,ACTN4,SVEP1,DOCK5,MET,LHX2,KITLG,SAT1,AFF1,PIMREG,ALCAM,COL5A1,GALNT10,LIMA1,SDK2,ANGPT2,ADAMTS1,MAP3K8,OLFML2B,RNF213,SIM2,KIAA1671,ARHGAP6,SLC9A2,RGS6,PROS1,B3GALT1,INTU,CENPN,IQGAP2,UNC5B,B2M,MAP3K20,ITGA6,ITGA2,ARHGAP11A,ITPKB,ITPR2,BMP3,RTKN2,ANTXR2,APOLD1,NFE2L2,TTC12,GMDS,GNG5,CRISPLD1,VWC2,PCBP3,PPP1R14C,NTRK2,GLIS3,PRSS23,CCDC39,FAM135B,CCNA2,ARFGEF3,FSTL1,CDCA7,LRRC1,RORA,CHSY3,CDH1
MicroRNA	hsa-miR-567:mirSVR_lowEffct	hsa-miR-567:mirSVR_nonconserved_lowEffect-0.1-0.5	MicroRNA.org	1.404e-24	1.358e-20	2.858e-23	2.788e-22	68	1722	SPRY2,TMEM144,CENPE,RREB1,F3,TENM2,SVEP1,ADD3,NDST3,DOCK5,PRR16,HSPA12A,GPC4,AK4,NTN1,VIM,FNDC3B,FRAS1,COBLL1,DOCK10,RAB11FIP1,PCGF5,PDLIM5,MSRA,KIAA1671,ZNF252P,RHPN2,PDE5A,LIMCH1,SLC4A4,DEPDC1B,MYBL1,CCDC71L,NDE1,CD55,NUF2,ITGA2,ARHGAP11A,PTGER4,RTKN2,BMPR1B,PTPN14,ANTXR2,ADAMTS9,FZD5,KCNJ3,NAV2,WIPI1,PPP1R14C,TFPI2,NTRK2,E2F1,NR4A3,ADAMTS5,GTDC1,ATP10A,LPAR1,LGALS8,ARFGEF3,EYS,FSTL1,PLXDC2,ABCA5,CCNB2,RORA,CHSY3,SKA1,LINC00643
MicroRNA	hsa-miR-302c:mirSVR_highEffct	hsa-miR-302c:mirSVR_conserved_highEffect-0.5	MicroRNA.org	1.444e-24	1.395e-20	2.932e-23	2.859e-22	63	1476	STK17B,E2F7,LGR4,MCM10,TENM2,SH3BP4,GREB1L,FANCD2,FZD7,DOCK5,PRR16,PLEKHG1,CKS1B,KITLG,LIPG,AHR,AK2,AK4,ALCAM,RELL1,PLD2,FAM181B,CRTAP,HSD17B7,AKAP5,PON2,NPC2,PCGF5,RHPN2,MYO1F,HSD17B7P2,TANC1,PRR11,DNAJC3,MYBL1,SOX2,FYCO1,BCL6,ARHGEF17,PTGER4,PPARGC1A,RTKN2,SEC24D,MRC2,MICA,RAB27A,PCDHA10,NR4A3,SLC6A15,PCDHA6,PCDHA5,PCDHA2,GTDC1,ECT2,CLDN1,TGFBR2,PDE12,PLXDC2,EGFR,CDCA7,ANO6,LRP2,PCDH9
MicroRNA	hsa-miR-4259:mirSVR_lowEffct	hsa-miR-4259:mirSVR_nonconserved_lowEffect-0.1-0.5	MicroRNA.org	1.496e-24	1.446e-20	3.032e-23	2.957e-22	63	1477	TTYH1,SPRY2,MAN1A1,HLA-C,PDGFRA,E2F7,LGR4,NR4A1,DOCK5,STARD9,PIMREG,HSPB1,ARAP2,FOXO1,LIMA1,ANGPT2,LITAF,EIF5A2,RBM20,PCDHB17P,ARHGAP6,UNC5C,PKIB,LIMCH1,PRR11,EPDR1,CCDC71L,INTU,EOGT,NAAA,TTLL9,FYCO1,CLSTN2,ITGA9,ITGAV,MELK,TUSC1,GHR,OLFML2A,BMP7,ADAMTS9,NFE2L2,MAMDC2,PDIA5,WWC1,HCN1,TOM1L1,CAST,GLIS3,PCDHA10,E2F1,SLC6A15,PCDHA6,PCDHA5,PCDHA2,IL17RC,ADAMTS5,ECT2,ZWINT,OTP,EGFR,EXO1,LTBP1
MicroRNA	hsa-miR-548at-5p		MirDB	1.508e-24	1.457e-20	3.049e-23	2.974e-22	49	861	VGLL3,MAN1A1,MBNL1,ADD3,SH3BP4,ALCAM,ZBTB18,SDC2,ARAP2,ENOSF1,FNDC3B,AKAP5,ANGPT2,COBLL1,EIF5A2,SIM2,PCGF5,LRIG3,IGFBP3,LIMCH1,SLC4A4,ARHGAP42,SOX5,PAG1,EOGT,NAAA,GLS2,ITGA6,GPR63,ITGA4,MTMR10,DENND1B,PTPRZ1,DIAPH3,KIT,DOCK1,GPD2,UACA,PCDHA2,CAV2,TEAD1,GPC6,HMGA2,ABCA5,EXO1,RORA,CHSY3,PCDH9,CDK6
MicroRNA	hsa-miR-3680-3p		MirDB	1.556e-24	1.504e-20	3.14e-23	3.063e-22	54	1068	PCSK5,CDKN2B,PRTG,SGMS2,MAN1A1,APCDD1,MBNL1,ACTN4,SLIT2,FGF2,VCL,FNDC3B,PHLDA1,MAP3K8,SIM2,PDLIM5,LRIG3,PKIB,CTNNA1,PALLD,SOX5,PAG1,ITGA6,ITGA4,BCL6,ITPR2,BMP3,PTPN14,DENND1B,PTPRM,NFE2L2,NFIB,NFIC,KLF5,AK5,KCNN3,ARSJ,DPY19L1,TFPI2,RBMS1,HCN1,PCDHA10,SLC6A15,PCDHA6,PCDHA5,PCDHA2,TEAD1,LPAR1,PTPRT,MSRB3,ARFGEF3,PDE12,P2RY1,RORA
MicroRNA	hsa-miR-875-5p:mirSVR_lowEffct	hsa-miR-875-5p:mirSVR_conserved_lowEffect-0.1-0.5	MicroRNA.org	1.59e-24	1.537e-20	3.201e-23	3.123e-22	58	1245	PCSK5,MAN1A1,PDGFRA,MCM10,PRR18,SVEP1,JAM2,FANCD2,FZD4,NDST3,DOCK5,CFAP54,FBN2,SAT1,SPON1,AHR,PREX1,VIM,FNDC3B,PHLDA1,WEE1,LITAF,MYRIP,HS3ST5,RNF213,SIM2,RAB11FIP1,YES1,LRIG3,CNKSR3,CTNNA1,CCDC71L,NDE1,ZNF217,SMOC1,PTGER4,AK7,IKBIP,BMP7,KIF15,NFIA,APOLD1,NAV2,TOM1L1,LAMC1,SLC6A15,ADAMTS5,CAV2,GTDC1,GPC6,ATP10A,SOX21,LRRC1,LRP2,CHSY3,PCDH9,CDH7,SMAD9
MicroRNA	hsa-miR-548an		MirDB	1.61e-24	1.556e-20	3.236e-23	3.156e-22	55	1112	SPRY2,PRTG,NR4A1,FZD4,OSBPL10,AFF1,SDC2,VCL,VIM,GALNT10,FRAS1,SDK2,LITAF,ATL3,RAB11FIP1,PDLIM5,SLC9A2,ZNF728,B3GNT2,PDE5A,PALLD,PROX1,CCDC71L,ZCCHC24,IQGAP2,ITGA6,BCL6,MTMR10,ITGB8,IQGAP1,GHR,XYLT1,PPARGC1A,PTPN14,DENND1B,ANTXR2,NFIA,ZFP36L2,ADAMTS9,PTPRZ1,NFIB,NAV2,KIF14,NOTCH2,GPD2,NEMP1,RAB31,TFPI2,RBMS1,HCN1,TEAD1,FRMD6,P2RY1,PRDM13,CHSY3
MicroRNA	hsa-miR-199b-5p:mirSVR_lowEffct	hsa-miR-199b-5p:mirSVR_conserved_lowEffect-0.1-0.5	MicroRNA.org	1.789e-24	1.73e-20	3.589e-23	3.5e-22	70	1832	TPM1,TTYH1,SGMS2,KREMEN1,TRIM4,PDGFRA,MATN2,E2F7,MCM10,RRM2,TENM2,MAP3K5,EHD4,FANCD2,FZD4,HSPA12A,SLC24A4,MITF,ARHGAP29,AFF1,ALCAM,ZBTB18,VCL,AKAP7,FNDC3B,MYRIP,POU3F1,RAB11FIP1,ZNF252P,IGFBP7,SLC16A1,PARVA,PDE5A,IAH1,EPDR1,DNAJC3,DEPDC1B,PALLD,MYBL1,SOX5,MYH9,NDE1,TTLL9,ITGA2,ITGA4,BMP3,ANTXR2,KCNJ3,MAMDC2,SYPL1,DIAPH3,DNAH9,ESYT1,HCN1,LAMC1,NR4A3,PRC1,GTDC1,ATP10A,CCDC39,CCNA2,C1orf115,EFNA5,TMEM168,CHSY3,PAWR,CDH1,CDH7,PHLDB2,PLCE1
MicroRNA	hsa-miR-139-5p:mirSVR_lowEffct	hsa-miR-139-5p:mirSVR_conserved_lowEffect-0.1-0.5	MicroRNA.org	1.846e-24	1.784e-20	3.694e-23	3.603e-22	70	1833	PCSK5,CPNE8,MBNL1,E2F7,LGR4,NDST3,DOCK5,PLEKHG1,SAT1,AHR,RELL1,ZBTB18,SDC2,CXCL12,CRTAP,ENOSF1,GALNT10,KIF23,HSD17B7,ADAMTS3,WEE1,MAP3K8,RAB11FIP1,CELSR1,PLPP3,SLC16A1,UHRF1,PDE5A,PRR11,SLC4A4,PROS1,SOX2,SPAG1,EOGT,ZNF217,ITGA2,ITGB5,ITGB8,ITPR2,DECR1,PPARGC1A,RTKN2,BMP6,SEC24D,KIF15,NFIA,ZFP36L2,APOLD1,NFE2L2,NFIB,INSM2,ZNF844,KIT,CRISPLD1,GPD2,DPY19L1,RBMS1,HCN1,SMC4,LAMC1,PRC1,GPC6,ADGRG6,CCNB1,FSTL1,FRMD6,CDCA7,VANGL1,LRP2,PHLDB2
MicroRNA	hsa-let-7g*:mirSVR_highEffct	hsa-let-7g*:mirSVR_nonconserved_highEffect-0.5	MicroRNA.org	1.949e-24	1.885e-20	3.894e-23	3.798e-22	57	1205	PCSK5,CPNE8,PDGFRA,MBNL1,LGR4,HMGB2,TENM2,FZD4,NDST3,FZD8,LHX2,ADRA1D,ADRA2A,GPC4,RELL1,PLEKHH2,AKAP7,FLNB,KIF23,HSD17B7,WEE1,MAP3K8,BAG3,DOCK10,RNF213,RAB11FIP1,PCGF5,LRIG1,ARHGAP42,LINC00473,ZNF217,BCL6,ARHGAP11A,ITGAV,PTGER4,AK7,XYLT1,PPARGC1A,NFATC1,NID1,GNG5,DNAH9,CRISPLD1,DOCK1,RBMS1,HCN1,NTRK2,GLIS3,PCDHA10,PCDHA6,PCDHA5,PCDHA2,CLDN1,CCNB1,LRP2,PRDM13,RORA
MicroRNA	hsa-miR-190:mirSVR_lowEffct	hsa-miR-190:mirSVR_conserved_lowEffect-0.1-0.5	MicroRNA.org	2.252e-24	2.177e-20	4.488e-23	4.378e-22	67	1686	TPM1,CDKN2B,SGMS2,PDGFRA,CENPE,STK17B,FANCD2,DOCK5,PRR16,CFAP54,TC2N,KITLG,LIPG,ARHGAP29,AHR,OSBPL10,FGF2,SIPA1L2,AKAP7,VIM,FNDC3B,KIF23,SDK2,AP1S3,WEE1,MAP3K8,DOCK10,SIM2,SMC2,RBM20,PDLIM5,KIAA1671,ZNF252P,RGS6,DNAJC3,DEPDC1B,SOX5,CD55,ARHGAP11A,PTGER4,PTGFRN,MTMR10,IKBIP,ITGB8,CNTN6,ITPR2,BMP2,SEC24D,DENND1B,GPC3,NFATC1,NFIA,KCNJ3,SYPL1,KIT,PPP1R14C,RBMS1,NTRK2,CAST,SLC6A15,GPC6,ATP10A,FAM135B,LGALS8,HMGA2,LINC00643,PHLDB2
MicroRNA	hsa-miR-302f:mirSVR_lowEffct	hsa-miR-302f:mirSVR_nonconserved_lowEffect-0.1-0.5	MicroRNA.org	2.339e-24	2.261e-20	4.652e-23	4.538e-22	66	1637	TPM1,CDKN3,E2F7,F3,SVEP1,MAP3K5,NDST3,DOCK5,PRR16,MET,FBN2,SLC24A4,SPON1,MITF,ARHGAP29,PIMREG,MMP2,CXCL12,CRTAP,VIM,GALNT10,STUM,AKAP5,EIF5A2,HS3ST5,YBX3,PCGF5,ARHGAP6,SLC16A1,PDE8B,PDE5A,KIF18B,IQGAP2,FYCO1,ARHGAP11A,NEDD4,STK3,BMP3,PPARGC1A,RTKN2,SEC24D,BMPR1B,DENND1B,NFIA,ZFP36L2,NFIB,FZD5,KIT,NOTCH2,GPD2,RBMS1,PCDHA10,PCDHA6,PCDHA5,PCDHA2,GRM8,FAM135B,RASGRP1,HMGA2,LRRC1,LRP2,PRDM13,CHSY3,CDC6,LINC00643,CDH7
MicroRNA	hsa-miR-519e*:mirSVR_highEffct	hsa-miR-519e*:mirSVR_nonconserved_highEffect-0.5	MicroRNA.org	2.637e-24	2.549e-20	5.233e-23	5.105e-22	63	1493	TPM1,PRTG,TMEM144,MAN1A1,PDGFRA,FKBP9,TENM2,PRR18,ADD3,FANCD2,ADRA1D,TC2N,SAT1,SPON1,MITF,FLNB,KIF23,OLFML2B,YES1,SLC9A2,IGFBP3,PDE5A,EPDR1,SLC4A4,MYBL2,MAP3K20,ITGA6,ITGA9,ARHGEF17,PTGER4,MTMR10,IKBIP,ITGB8,IQGAP1,PPARGC1A,BMPR1B,ZFP36L2,ADAMTS9,NFIB,MAMDC2,TTC12,NOTCH2,NPAS2,RAD51,GPD2,OGFRL1,P4HA2,WIPI1,UACA,KRT18,DSP,TOM1L1,CAST,GLIS3,LAMC1,NR4A3,ZWINT,TGFBR2,HMGA2,PLXDC2,CDCA7,LTBP1,CDH1
MicroRNA	hsa-miR-505:mirSVR_lowEffct	hsa-miR-505:mirSVR_conserved_lowEffect-0.1-0.5	MicroRNA.org	2.828e-24	2.734e-20	5.603e-23	5.465e-22	67	1693	CDKN2B,CPNE8,ABCC4,KREMEN1,TRIM4,MATN2,FKBP9,F3,ADD3,FANCD2,FZD4,NDST3,DOCK5,MET,FBN2,PKP2,PIMREG,ZBTB18,AKAP7,GALNT10,DEPTOR,PHLDA1,BAG3,YES1,CELSR1,SLC9A2,PPP2R5A,LRIG1,RHPN2,B3GNT2,TANC1,LIMCH1,CTNNA1,IAH1,ARHGAP42,SOX5,ZCCHC24,NAAA,MAP3K20,ITGB8,GHR,RTKN2,NFATC1,FZD5,KLF5,SYPL1,PDIA5,DNMBP,NPAS2,NEMP1,PPP1R14C,KHNYN,TOM1L1,CAST,LAMC1,CAV2,GTDC1,GRM8,CLDN1,MSRB3,ARFGEF3,EFNA5,LGI2,ANO6,FANCI,PAWR,ZNF726
MicroRNA	hsa-miR-630:mirSVR_highEffct	hsa-miR-630:mirSVR_nonconserved_highEffect-0.5	MicroRNA.org	3.035e-24	2.934e-20	6e-23	5.852e-22	57	1216	TPM1,SPRY2,ABCC4,CENPE,MATN2,F3,TENM2,NDST3,PARP4,CFAP54,FBN2,YAP1,OSBPL10,RELL1,ARAP2,VIM,FNDC3B,WEE1,YES1,PDLIM5,LRIG3,RGS6,CNKSR3,PARVA,TANC1,LIMCH1,NEXN,MYBL1,CCDC71L,EOGT,NAAA,BCL6,RTKN2,SEC24D,ADAMTS9,PTPRZ1,MAMDC2,DOCK1,UACA,DSG2,DSP,NTRK2,TOM1L1,CLDN1,LGALS8,RASGRP1,HMGA2,PLXDC2,FANCI,TLL1,LRRC1,EXO1,PRDM13,CHSY3,PAWR,PCDH9,CDH7
MicroRNA	TGCCTTA,MIR-124A:MSigDB	TGCCTTA,MIR-124A:MSigDB	MSigDB	3.072e-24	2.97e-20	6.061e-23	5.912e-22	39	512	SPRY2,ABCC4,RREB1,TMCC3,FZD8,LHX2,MITF,GPC4,AHR,ALCAM,TMEM109,LITAF,ANXA5,MYRIP,PCGF5,LRIG1,SLC16A1,LIMCH1,PALLD,ZCCHC24,MYH9,MYO10,IQGAP1,BMP6,ANTXR2,F11R,NFATC1,NFIB,KCNJ2,NAV2,RAB27A,RBMS1,LAMC1,TEAD1,ARFGEF3,VANGL1,TLL1,LRRC1,CDK6
MicroRNA	hsa-miR-1270:mirSVR_lowEffct	hsa-miR-1270:mirSVR_nonconserved_lowEffect-0.1-0.5	MicroRNA.org	3.102e-24	2.999e-20	6.108e-23	5.958e-22	69	1798	PCP4,PCSK5,SPRY2,PDGFRA,STK32B,SVEP1,FZD4,NDST3,DOCK5,FZD8,KITLG,YAP1,AK2,PIMREG,IL17RA,ALCAM,RELL1,TMEM109,CXCL12,CRTAP,FOXO1,HSD17B7,DEPTOR,ANXA5,ANXA6,EIF5A2,RAB11FIP1,RBM20,PDLIM5,ARHGAP6,CYSTM1,CTNNA1,IAH1,SOX2,B2M,GPR63,ITGA9,NEDD4,GHR,BMP2,RTKN2,FBXL7,DENND1B,ADAMTS9,MRC2,NQO1,ZNF844,CRISPLD1,WWC1,PCBP3,PCDHA10,LAMC1,PCDHA6,PCDHA5,PCDHA2,ADAMTS5,GPC6,NXN,LPAR1,FAM135B,NUAK2,MSRB3,TGFBR2,PDE12,EGFR,LRRC1,RORA,LTBP1,LARGE1
MicroRNA	hsa-miR-300:mirSVR_highEffct	hsa-miR-300:mirSVR_conserved_highEffect-0.5	MicroRNA.org	3.254e-24	3.146e-20	6.394e-23	6.237e-22	63	1499	RERG,SPRY2,PDE1C,CENPE,MATN2,MBNL1,HMGB2,F2RL1,DOCK5,MET,ADRA2A,MITF,OSBPL10,SIPA1L2,ARAP2,KIF23,DEPTOR,ADAMTS3,WEE1,OLFML2B,SMC2,PPP2R5A,PLPP3,RHPN2,B3GNT2,CNKSR3,PKIB,PDE5A,OCLN,DNAJC3,MYH9,CENPN,CLSTN2,NUF2,ITGA4,ITGAV,TUSC1,NEDD4,RTKN2,KCNJ3,ZNF558,KIT,CRISPLD1,RAB27A,OGFRL1,WIPI1,DPY19L1,PPP1R14C,RBMS1,HCN1,SLC6A15,TEX15,CAV2,PSTPIP2,GTDC1,GPC6,GRM8,PDE12,FSTL1,TMEM168,EEPD1,CHSY3,PHLDB2
MicroRNA	mmu-miR-30f		MirDB	3.276e-24	3.167e-20	6.424e-23	6.266e-22	51	958	PCSK5,PRTG,ABCC4,PDE1C,TMEM144,MAN1A1,STK17B,MBNL1,E2F7,AHRR,FBN2,KITLG,SPON1,PLEKHH2,ZBTB18,VCL,AKAP5,ANGPT2,AP1S3,EIF5A2,SMC2,PDLIM5,SLC7A2,LIMCH1,PRR11,MYBL1,CCDC71L,PAG1,ITGA6,GPR63,ARHGEF17,PTGFRN,TUSC1,MTMR10,NEDD4,NFATC1,NFIA,SYPL1,DNMBP,HCN1,TOM1L1,LAMC1,TEAD1,ATP10A,MSRB3,FRMD6,FGFBP3,RORA,CHSY3,CDK6,SMAD9
MicroRNA	hsa-miR-335:mirSVR_lowEffct	hsa-miR-335:mirSVR_conserved_lowEffect-0.1-0.5	MicroRNA.org	3.306e-24	3.196e-20	6.469e-23	6.31e-22	72	1957	TTYH1,CDKN3,ABCC4,PDGFRA,MBNL1,PRR18,ADD3,DOCK5,NDRG1,KITLG,SAT1,ANLN,AK2,TMEM109,AKAP7,COL5A1,FRAS1,AKAP5,ADAMTS3,PHLDA1,WEE1,ANXA5,COBLL1,DOCK10,ATL3,EIF5A2,PCGF5,PDLIM5,SLC9A2,PLPP3,RHPN2,CNKSR3,SLIT3,LIMCH1,SLC4A4,PROS1,LINC00473,FAM120B,CD55,ITGA6,FYCO1,MELK,MTMR10,IQGAP1,ITPKB,SEC24D,BMPR1B,F11R,PTPRM,NFE2L2,KLF5,NQO1,MICA,WWC1,NPAS2,NEMP1,DPY19L1,PPP1R14C,TOM1L1,ADAMTS5,PSTPIP2,ECT2,LPAR1,CLDN1,ADGRG6,NUAK2,HMGA2,FRMD6,CCNB2,LRP2,CDH1,LINC00643
MicroRNA	hsa-miR-369-3p		MirDB	3.361e-24	3.249e-20	6.564e-23	6.402e-22	46	760	VGLL3,RREB1,F2RL1,PRR18,ANLN,AHR,AFF1,AK4,HES1,FOXO1,ADAMTS3,AP1S3,DEPDC1,PDLIM5,ARHGAP6,PLPP3,PDE8B,UNC5C,SLIT3,PROX1,ITGA2,ITGA4,AK7,BMP2,RTKN2,PTPN14,DENND1B,ANTXR2,NFIA,NFIB,KCNJ2,FZD5,DSG2,HCN1,PCDHA10,NR4A3,SLC6A15,PCDHA6,PCDHA5,PCDHA2,EFNA5,HMGA2,P2RY1,RORA,CHSY3,LTBP1
MicroRNA	mmu-miR-195a-5p		MirDB	3.523e-24	3.406e-20	6.866e-23	6.697e-22	49	878	PCSK5,E2F7,RREB1,TENM2,SLIT2,AK4,AKAP7,KIF23,DEPTOR,ADAMTS3,HSPA4L,WEE1,COBLL1,RAB11FIP1,NT5DC3,SLC7A2,LRIG1,PLPP3,PRR11,SLC4A4,MYBL1,ILDR2,GLS2,GPR63,CCND1,ITGAV,GHR,DENND1B,NFIA,KCNJ2,TTC12,SYPL1,GPD2,C1QL3,CAST,PCDHA10,LAMC1,PCDHA6,PCDHA5,PCDHA2,ADAMTS5,NUAK2,TMTC1,FSTL1,TLL1,LRP2,RORA,PCDH9,CDK6
MicroRNA	hsa-miR-4799-5p		MirDB	3.596e-24	3.477e-20	6.995e-23	6.823e-22	51	960	CPNE8,VGLL3,MIS18BP1,ADD3,NDST3,MET,TC2N,KITLG,SAT1,YAP1,MITF,PKP2,NCEH1,ALCAM,SDC2,VIM,SDK2,COBLL1,MYRIP,XRCC2,PCGF5,PDLIM5,ARHGAP6,PROX1,SPAG1,MYO10,MAP3K20,CD55,NUF2,ITGB8,PPARGC1A,BMP6,ANTXR2,APOLD1,CRISPLD1,OGFRL1,C1QL3,TOM1L1,CAV2,LPAR1,CCDC39,SPX,ARFGEF3,RASGRP1,EYS,EFNA5,FGFBP3,TLL1,RORA,CHSY3,SMAD9
MicroRNA	hsa-miR-497:mirSVR_highEffct	hsa-miR-497:mirSVR_conserved_highEffect-0.5	MicroRNA.org	3.661e-24	3.539e-20	7.106e-23	6.931e-22	60	1359	MBNL1,E2F7,F2RL1,TENM2,SVEP1,CFAP54,SAT1,YAP1,ARHGAP29,FGF2,AK4,SIPA1L2,KIF23,DEPTOR,ADAMTS3,HSPA4L,WEE1,LITAF,COBLL1,MYRIP,RNF213,PCGF5,PDLIM5,LRIG1,PLPP3,B3GNT2,IAH1,CFAP61,MYBL1,NAAA,GLS2,CENPN,TTLL9,UNC5B,B2M,GPR63,CCND1,DECR1,GHR,BMP2,PTPRM,SYPL1,INSM2,DNAH9,WWC1,RAD51,GPD2,C1QL3,RBMS1,PCDHA10,NR4A3,PCDHA6,PCDHA5,PCDHA2,HMGA2,ABCA5,LRRC1,LRP2,CDH1,PCDH9
MicroRNA	hsa-miR-128-3p:TargetScan	hsa-miR-128-3p	TargetScan	3.701e-24	3.578e-20	7.17e-23	6.993e-22	49	879	PDGFRA,E2F7,RREB1,F3,GREB1L,MET,KITLG,OSBPL10,AK2,AK4,NTN1,PLEKHH2,FOSL2,ATL3,KCNK12,RAB11FIP1,PDE8B,PKIB,DNAJC3,DEPDC1B,MYBL1,ILDR2,CLSTN2,ITGA2,PTGFRN,NEDD4,GHR,BMP3,PPARGC1A,GNG12,NFIA,NFE2L2,NFIB,KCNJ3,NAV2,KCNN3,PDIA5,RAB27A,GPD2,NPTX2,DUSP5,ADAMTS5,PTPRT,EEPD1,RORA,CDC6,PCDH9,PLCE1,RASD2
MicroRNA	hsa-miR-15a:mirSVR_highEffct	hsa-miR-15a:mirSVR_conserved_highEffect-0.5	MicroRNA.org	3.789e-24	3.663e-20	7.317e-23	7.137e-22	62	1455	MBNL1,E2F7,F2RL1,TENM2,SVEP1,FZD8,PLEKHG1,MET,CFAP54,SAT1,YAP1,ARHGAP29,FGF2,AK4,SIPA1L2,KIF23,DEPTOR,ADAMTS3,HSPA4L,WEE1,LITAF,COBLL1,MYRIP,RNF213,PCGF5,PDLIM5,LRIG1,PLPP3,B3GNT2,IAH1,CFAP61,SLC4A4,MYBL1,CENPN,TTLL9,UNC5B,GPR63,CCND1,DECR1,GHR,PTPRM,SYPL1,INSM2,DNAH9,WWC1,RAD51,GPD2,C1QL3,RBMS1,CAST,PCDHA10,NR4A3,SLC6A15,PCDHA6,PCDHA5,PCDHA2,HMGA2,TMEM168,ABCA5,LRP2,CKAP2L,PCDH9
MicroRNA	hsa-miR-651-3p		MirDB	3.792e-24	3.666e-20	7.317e-23	7.137e-22	68	1753	NUSAP1,PCSK5,PRTG,CPNE8,PDE1C,VGLL3,MAN1A1,FKBP9,E2F7,EHD4,DOCK5,FBN1,FBN2,MITF,AFF1,ZBTB18,FOXO1,FNDC3B,GALNT10,WEE1,PON2,SMC2,PCGF5,RBM20,SLC7A2,UNC5C,PDE5A,FZD2,NEXN,PROX1,SOX5,ILDR2,FAM120B,MYO10,MAP3K20,CCND1,ITGAV,ITGB8,IQGAP1,PPARGC1A,RTKN2,PTPN14,ANTXR2,NFIA,APOLD1,NFIB,NFIC,KCNJ3,KCNN3,NOTCH2,NPAS2,VWC2,HCN1,LAMC1,NR4A3,SLC6A15,PSTPIP2,GPC6,PTPRT,SPX,ADGRG6,MSRB3,RASGRP1,FSTL1,EGFR,ANO6,RORA,CDK6
MicroRNA	hsa-miR-323b-3p:mirSVR_lowEffct	hsa-miR-323b-3p:mirSVR_nonconserved_lowEffect-0.1-0.5	MicroRNA.org	3.875e-24	3.746e-20	7.463e-23	7.279e-22	63	1504	TPM1,TTYH1,CDKN3,TMEM144,SGMS2,CEBPD,TRIM4,HMGB2,MCM10,TMCC3,ADD3,ADRA1D,KITLG,YAP1,AK2,HES1,SIPA1L2,AKAP7,COL5A1,FNDC3B,KIF23,FN1,PHLDA1,HSPA4L,FOSL2,HS3ST5,SIM2,YES1,KIAA1671,ARHGAP6,RHPN2,PDE8B,TANC1,PRR11,DEPDC1B,CCDC71L,NAAA,IMPA2,MYO10,B2M,CD55,GPR63,ZNF217,BCL6,PTPRZ1,KLF5,ZNF558,KIF14,MCUB,PPP1R14C,CAST,GLIS3,LAMC1,PSTPIP2,GRM8,LGALS8,TMEM168,EGFR,ABCA5,FANCI,LRP2,PAWR,LTBP1
MicroRNA	hsa-miR-181a-2*:mirSVR_lowEffct	hsa-miR-181a-2*:mirSVR_nonconserved_lowEffect-0.1-0.5	MicroRNA.org	3.981e-24	3.848e-20	7.651e-23	7.462e-22	69	1806	TPM1,NUSAP1,TMEM144,PDGFRA,MATN2,E2F7,LGR4,NR4A1,F3,TMCC3,ADD3,CKS1B,ADRA1D,HSPA12A,ADRA2A,SAT1,STARD9,ARHGAP29,AK2,PIMREG,SDC2,CXCL12,FOXO1,VIM,FNDC3B,FRAS1,DEPTOR,LITAF,COBLL1,ANXA6,EIF5A2,HS3ST5,NPC2,RGS6,CYSTM1,HSD17B7P2,TANC1,PRR11,TRIM25,GLS2,TTLL9,ITGA6,ITGA2,BCL6,MYO5C,GHR,BMP7,ANTXR2,APOLD1,MRC2,MAMDC2,KIT,CRISPLD1,NOTCH2,PCBP3,RBMS1,NTRK2,SMC4,NR4A3,SLC6A15,GTDC1,RASGRP1,EFNA5,SOX21,ABCA5,FANCI,PRDM13,LTBP1,PCDH9
MicroRNA	hsa-miR-576-3p:mirSVR_lowEffct	hsa-miR-576-3p:mirSVR_nonconserved_lowEffect-0.1-0.5	MicroRNA.org	4.066e-24	3.931e-20	7.799e-23	7.607e-22	72	1964	NUSAP1,SPRY2,SGMS2,MATN2,F2RL1,MAP3K5,TC2N,KITLG,SAT1,LIPG,AHR,FGF2,RELL1,ZBTB18,IQGAP3,FRAS1,ADAMTS3,ADAMTS1,PHLDA1,WEE1,PON2,SMC2,PCGF5,PDLIM5,MSRA,RGS6,IGFBP7,PARVA,PKIB,CYSTM1,UHRF1,CTNNA1,SLC4A4,SOX5,INTU,TRIM25,MYO10,GPR63,CCND1,NUF2,ITGA4,AK7,ITPKB,ITPR2,BMP3,BMPR1B,DENND1B,MAMDC2,TTC12,GNG5,NOTCH2,DOCK1,NEMP1,WIPI1,SLC35D2,NTRK2,CAST,GLIS3,LAMC1,PRC1,GTDC1,PTPRT,NUAK2,TGFBR2,BVES,OTP,EYS,C1orf115,HMGA2,RORA,CDH1,LINC00643
MicroRNA	hsa-miR-520c-3p:mirSVR_highEffct	hsa-miR-520c-3p:mirSVR_conserved_highEffect-0.5	MicroRNA.org	4.247e-24	4.105e-20	8.129e-23	7.929e-22	60	1363	STK17B,E2F7,LGR4,MCM10,TENM2,GREB1L,FANCD2,DOCK5,PRR16,PLEKHG1,KITLG,AHR,AK2,AK4,ALCAM,RELL1,PLEKHH2,AKAP7,CRTAP,HSD17B7,AKAP5,PON2,NPC2,PCGF5,CNKSR3,HSD17B7P2,TANC1,PRR11,DNAJC3,FYCO1,NUF2,BCL6,ARHGEF17,ITGAV,PTGER4,GHR,RTKN2,SEC24D,MRC2,MICA,GLIS3,PCDHA10,NR4A3,SLC6A15,PCDHA6,PCDHA5,PCDHA2,GTDC1,ECT2,CLDN1,ARFGEF3,TGFBR2,PDE12,PLXDC2,EGFR,CDCA7,ANO6,LRP2,CDC6,PCDH9
MicroRNA	hsa-miR-758:mirSVR_lowEffct	hsa-miR-758:mirSVR_conserved_lowEffect-0.1-0.5	MicroRNA.org	4.368e-24	4.223e-20	8.345e-23	8.14e-22	62	1459	TPM1,NUSAP1,PCSK5,CDKN3,CPNE8,PDGFRA,MBNL1,ZIM2,ACTN4,MCM10,SVEP1,FZD7,DOCK5,MITF,ALCAM,PLEKHH2,AKAP7,GALNT10,SDK2,ADAMTS1,WEE1,COBLL1,MYRIP,SIM2,PDLIM5,ZNF252P,EPDR1,DNAJC3,NAAA,PTGER4,IKBIP,BMPR1B,FBXL7,DENND1B,SYPL1,NID1,DIAPH3,NOTCH2,WWC1,GPD2,ARSJ,C1QL3,LAMC1,ADAMTS5,CAV2,PRSS23,PSTPIP2,PRC1,GPC6,GRM8,LPAR1,HMGA2,PLXDC2,ABCA5,ANO6,LRRC1,LRP2,RORA,PCDH9,CDH7,PHLDB2,PLCE1
MicroRNA	hsa-miR-3606-3p		MirDB	4.435e-24	4.287e-20	8.455e-23	8.247e-22	53	1049	CPNE8,SGMS2,VGLL3,MIS18BP1,HK2,MAP3K5,SH3BP4,KITLG,MITF,ARHGAP29,PKP2,AK2,ALCAM,ANGPT2,ADAMTS3,HS3ST5,NPC2,LRIG1,PDE5A,EPDR1,MYBL1,PROX1,SOX5,PAG1,CD55,CLSTN2,ITGA4,ITGAV,ITGB8,ITPR2,GHR,STK3,BMP3,FBXL7,ANTXR2,APOLD1,SYPL1,KCNS3,NOTCH2,VWC2,OGFRL1,NPTX2,ADAMTS5,CCDC39,ADGRG6,ARFGEF3,TMTC1,PDE12,TMEM168,EGFR,TLL1,RORA,PAWR
MicroRNA	hsa-miR-302a:mirSVR_highEffct	hsa-miR-302a:mirSVR_conserved_highEffect-0.5	MicroRNA.org	4.689e-24	4.533e-20	8.923e-23	8.703e-22	62	1461	STK17B,E2F7,LGR4,MCM10,TENM2,SH3BP4,GREB1L,FANCD2,DOCK5,PRR16,PLEKHG1,CKS1B,KITLG,LIPG,AHR,AK2,AK4,ALCAM,RELL1,FAM181B,CRTAP,HSD17B7,AKAP5,ANGPT2,PON2,NPC2,PCGF5,RHPN2,SLIT3,MYO1F,HSD17B7P2,TANC1,PRR11,DNAJC3,MYBL1,SOX2,FYCO1,BCL6,ARHGEF17,PTGER4,RTKN2,SEC24D,MRC2,MICA,RAB27A,GLIS3,PCDHA10,NR4A3,SLC6A15,PCDHA6,PCDHA5,PCDHA2,GTDC1,ECT2,TGFBR2,PDE12,PLXDC2,EGFR,CDCA7,ANO6,LRP2,PCDH9
MicroRNA	hsa-miR-218-2*:mirSVR_lowEffct	hsa-miR-218-2*:mirSVR_nonconserved_lowEffect-0.1-0.5	MicroRNA.org	5.199e-24	5.026e-20	9.875e-23	9.632e-22	68	1763	PCP4,PCSK5,HMGB2,ACTN4,MCM10,F2RL1,FZD4,FZD7,DOCK5,HSPA12A,FBN1,SLC24A4,ARHGAP29,AFF1,AK4,PIMREG,NCEH1,ALCAM,AKAP5,PHLDA1,WEE1,ANXA5,MYRIP,RNF213,POU3F1,SMC2,PCGF5,KIAA1671,MYL12A,LRIG1,SIPA1L1,TPX2,IAH1,CFAP61,PALLD,SOX2,ARHGAP42,LINC00473,INTU,SPAG1,TRIM25,TTLL9,CD55,ITGA2,DECR1,STK3,BMP2,GPC3,ADAMTS9,KCNJ3,MAMDC2,KIT,P4HA2,WIPI1,UACA,DPY19L1,RBMS1,TOM1L1,GLIS3,NR4A3,GTDC1,GPC6,FAM135B,ARFGEF3,TMTC1,EYS,LGI2,CDH1
MicroRNA	hsa-miR-152:mirSVR_highEffct	hsa-miR-152:mirSVR_conserved_highEffect-0.5	MicroRNA.org	5.326e-24	5.149e-20	1.01e-22	9.847e-22	56	1185	SPRY2,PDE1C,SGMS2,TRIM4,HLA-C,E2F7,F3,MET,ADRA2A,FBN1,MITF,AHR,OSBPL10,AK2,AK4,ALCAM,ZBTB18,AKAP7,FNDC3B,DEPDC1,CELSR1,UNC5C,PDE5A,TANC1,CFAP61,MYBL1,SOX2,SOX5,EOGT,CENPN,ZNF217,SMOC1,MTMR10,IKBIP,ITPR2,DECR1,PPARGC1A,PTPRM,KLF5,KCNN3,KIF14,INSM2,KIT,RAD51,NPTX2,CAST,CAV2,GPC6,CCNA2,RASGRP1,LRP2,RORA,OSTF1,LTBP1,LINC00643,PHLDB2
MicroRNA	hsa-miR-3155:mirSVR_lowEffct	hsa-miR-3155:mirSVR_nonconserved_lowEffect-0.1-0.5	MicroRNA.org	5.957e-24	5.759e-20	1.127e-22	1.099e-21	72	1977	PCSK5,CDKN3,ABCC4,PDGFRA,MCM10,ADD3,EHD4,FANCD2,NDST3,YAP1,AK4,PIMREG,ALCAM,PLEKHH2,SDC2,VCL,ENOSF1,COL5A1,FNDC3B,FLNB,SDK2,ANGPT2,DEPTOR,MAP3K8,FOSL2,COBLL1,MYRIP,RAB11FIP1,PLPP3,CNKSR3,PKIB,UHRF1,CFAP61,EPDR1,SPAG1,TRIM25,NDE1,FYCO1,PTGFRN,ITGB5,IKBIP,ITGB8,GHR,MRC2,MAMDC2,TTC12,SYPL1,KCNS3,MICA,MCUB,DNAH9,CRISPLD1,NOTCH2,WWC1,RAD51,GPD2,ESYT1,KHNYN,TOM1L1,E2F1,NR4A3,SLC6A15,PRSS23,GPC6,FAM135B,ZWINT,NUAK2,HMGA2,SOX21,P2RY1,HAAO,CDH1
MicroRNA	hsa-miR-520b:mirSVR_highEffct	hsa-miR-520b:mirSVR_conserved_highEffect-0.5	MicroRNA.org	6.372e-24	6.16e-20	1.203e-22	1.173e-21	59	1327	STK17B,E2F7,LGR4,MCM10,TENM2,GREB1L,FANCD2,DOCK5,PRR16,PLEKHG1,KITLG,AHR,AK2,AK4,ALCAM,RELL1,PLEKHH2,AKAP7,CRTAP,HSD17B7,AKAP5,PON2,NPC2,PCGF5,CNKSR3,HSD17B7P2,TANC1,PRR11,DNAJC3,FYCO1,NUF2,BCL6,ARHGEF17,PTGER4,GHR,RTKN2,SEC24D,MRC2,MICA,GLIS3,PCDHA10,NR4A3,SLC6A15,PCDHA6,PCDHA5,PCDHA2,GTDC1,ECT2,CLDN1,ARFGEF3,TGFBR2,PDE12,PLXDC2,EGFR,CDCA7,ANO6,LRP2,CDC6,PCDH9
MicroRNA	hsa-miR-605:mirSVR_lowEffct	hsa-miR-605:mirSVR_nonconserved_lowEffect-0.1-0.5	MicroRNA.org	6.538e-24	6.32e-20	1.232e-22	1.202e-21	71	1927	TTYH1,SPRY2,KREMEN1,TRIM4,MATN2,LGR4,NR4A1,TMCC3,FANCD2,FZD7,ADRA2A,TC2N,LIPG,AK4,SDC2,PLTP,VCL,FOXO1,ENOSF1,GALNT10,FRAS1,HSD17B7,AKAP5,AP1S3,DOCK10,RNF213,PCGF5,RBM20,PPP2R5A,LRIG1,SIPA1L1,SLIT3,PKIB,LIMCH1,EPDR1,OCLN,SOX5,INTU,TRIM25,ITGAV,ITGB5,MTMR10,NEDD4,GHR,PPARGC1A,GPC3,NFIA,ADAMTS9,MAMDC2,SYPL1,DIAPH3,P4HA2,RAB31,PPP1R14C,TFPI2,HCN1,DUSP5,TOM1L1,SHISA2,ADAMTS5,PRSS23,PSTPIP2,CCDC39,LGALS8,TMTC1,FRMD6,ANO6,LTBP3,CDC6,CDH1,PCDH9
MicroRNA	hsa-miR-1290:mirSVR_highEffct	hsa-miR-1290:mirSVR_nonconserved_highEffect-0.5	MicroRNA.org	6.693e-24	6.47e-20	1.257e-22	1.226e-21	64	1569	CDKN2B,ABCC4,KREMEN1,TRIM4,STK17B,MATN2,E2F7,LGR4,F3,JAM2,FANCD2,DOCK5,FBN2,TC2N,LIPG,SPON1,MKI67,NCEH1,SDC2,CXCL12,VCL,AKAP7,ENOSF1,VIM,KIF23,PHLDA1,ANXA2,ANXA5,PON2,EIF5A2,IGFBP3,CYSTM1,CFAP61,SLC4A4,SOX2,TTLL9,MYO10,MAP3K20,ARHGAP11A,ITGAV,PTGER4,ITGB8,CNTN6,ITPR2,STK3,BMP3,RTKN2,DENND1B,ZFP36L2,ADAMTS9,KIF19,NQO1,WDR62,VWC2,TOM1L1,SMC4,GPC6,CCNA2,EFNA5,FRMD6,P2RY1,EGFR,TLL1,PHLDB2
MicroRNA	hsa-miR-4699-3p		MirDB	6.699e-24	6.476e-20	1.257e-22	1.226e-21	55	1146	NUSAP1,CDKN2B,PRTG,PDE1C,HJURP,HMGB2,NR4A1,ADD3,NDST3,DOCK5,FZD8,PRR16,ADRA2A,FBN1,ZBTB18,AKAP7,COL5A1,ANGPT2,ADAMTS3,POU3F1,YBX3,PDLIM5,IGFBP3,SIPA1L1,OCLN,MYBL1,B3GALT1,CCDC71L,SPAG1,ARHGAP11A,CNTN6,GHR,BMP3,BMP6,PTPN14,PTPRM,PTPRZ1,NFE2L2,MAMDC2,KLF5,NAV2,KIT,RAB27A,SLC35D2,HCN1,LAMC1,ADAMTS5,ECT2,FAM135B,ARFGEF3,LGI2,RORA,PAWR,PCDH9,CDK6
MicroRNA	hsa-miR-589-3p		MirDB	6.862e-24	6.634e-20	1.286e-22	1.254e-21	44	698	PDE1C,E2F7,RREB1,F2RL1,PLEKHG1,MET,NTN1,SIPA1L2,TMEM109,SDC2,VCL,ENOSF1,ADAMTS3,COBLL1,RNF213,YES1,PCGF5,KIAA1671,UNC5C,PROX1,ILDR2,IQGAP2,ZNF217,BCL6,ITGB5,STK3,PPARGC1A,RTKN2,ANTXR2,NFIA,ADAMTS9,PDIA5,KCNS3,P4HA2,UACA,NTRK2,CAST,CAV2,PTPRT,ABCA5,RORA,PCDH9,PHLDB2,CDK6
MicroRNA	hsa-miR-148a:mirSVR_highEffct	hsa-miR-148a:mirSVR_conserved_highEffect-0.5	MicroRNA.org	6.98e-24	6.748e-20	1.305e-22	1.273e-21	55	1147	TPM1,PDE1C,SGMS2,TRIM4,HLA-C,E2F7,F3,MET,ADRA2A,FBN1,MITF,AK2,AK4,ALCAM,ZBTB18,AKAP7,CELSR1,UNC5C,TANC1,CFAP61,MYBL1,SOX5,EOGT,CENPN,ZNF217,BCL6,SMOC1,MTMR10,IKBIP,ITPR2,DECR1,BMP2,PPARGC1A,PTPRM,KLF5,KCNN3,KIF14,INSM2,KIT,RAD51,NPTX2,CAST,CAV2,GPC6,CCNA2,RASGRP1,EYS,LRP2,RORA,OSTF1,LTBP1,CDH1,LINC00643,PCDH9,PHLDB2
MicroRNA	hsa-miR-1271:mirSVR_highEffct	hsa-miR-1271:mirSVR_conserved_highEffect-0.5	MicroRNA.org	7.218e-24	6.978e-20	1.347e-22	1.314e-21	47	813	TPM1,PCSK5,TMEM144,MBNL1,E2F7,ADD3,NDST3,DOCK5,SLC24A4,ANLN,LIPG,YAP1,MITF,AHR,SDC2,ARAP2,FOXO1,DEPTOR,FN1,MYRIP,DEPDC1,SMC2,ARHGAP6,ZNF252P,SLC9A2,LRIG1,RHPN2,TANC1,SOX5,ITGA6,TUSC1,FAM111B,ITPR2,GPC3,CRISPLD1,DOCK1,DSG2,TOM1L1,CAST,LAMC1,NR4A3,GPC6,ECT2,FSTL1,FGFBP3,TLL1,LINC00643
MicroRNA	hsa-miR-7856-5p		MirDB	7.516e-24	7.266e-20	1.4e-22	1.365e-21	51	976	PRTG,CPNE8,ABCC4,PDE1C,CEBPD,PDGFRA,FZD4,SPON1,MITF,AK4,ALCAM,SDC2,FOXO1,ENOSF1,COBLL1,ELOVL1,PON2,EIF5A2,DEPDC1,XRCC2,RAB11FIP1,RBM20,PDLIM5,ARHGAP6,SLC4A4,NEXN,PALLD,PROX1,ARHGAP42,FAM120B,EOGT,MYO10,ITGB8,IQGAP1,RTKN2,BMP6,DENND1B,NFIA,ZFP36L2,NFIB,KCNJ3,NID1,INSM2,DNMBP,NTRK2,GLIS3,CAV2,PTPRT,RASGRP1,HMGA2,SKA1
MicroRNA	hsa-miR-1264:mirSVR_highEffct	hsa-miR-1264:mirSVR_nonconserved_highEffect-0.5	MicroRNA.org	7.866e-24	7.604e-20	1.462e-22	1.426e-21	66	1674	PDE1C,TRIM4,PDGFRA,TENM2,FZD7,SLIT2,HSPA12A,CFAP54,FBN1,TC2N,MITF,AK2,ALCAM,AKAP7,KIF23,HSPA4L,COBLL1,XRCC2,PDLIM5,CELSR1,PLPP3,SIPA1L1,B3GNT2,PARVA,PKIB,DNAJC3,DEPDC1B,INTU,MYO10,CD55,GPR63,BCL6,SMOC1,ITGAV,IKBIP,FAM111B,DECR1,GHR,BMP2,PPARGC1A,RTKN2,PTPRM,PTPRZ1,NFE2L2,KCNJ3,TTC12,RAB27A,WDR62,DOCK1,VWC2,DSG2,DPY19L1,PPP1R14C,RBMS1,GLIS3,NR4A3,SLC6A15,OCA2,TEX15,ECT2,FSTL1,ANO6,TLL1,CDC6,CDH1,PCDH9
MicroRNA	hsa-miR-484:mirSVR_lowEffct	hsa-miR-484:mirSVR_nonconserved_lowEffect-0.1-0.5	MicroRNA.org	9.14e-24	8.836e-20	1.696e-22	1.654e-21	69	1833	PCSK5,CDKN3,ABCC4,MAN1A1,PDGFRA,ADD3,EHD4,FANCD2,NDST3,YAP1,STARD9,AK4,PIMREG,IL17RA,PLEKHH2,SDC2,VCL,ENOSF1,COL5A1,FNDC3B,FLNB,SDK2,ANGPT2,DEPTOR,MAP3K8,FOSL2,COBLL1,RAB11FIP1,CNKSR3,SLIT3,PKIB,UHRF1,CFAP61,EPDR1,SLC4A4,SPAG1,HTRA1,FYCO1,ITGB5,IKBIP,GHR,RTKN2,PTPRZ1,MRC2,TTC12,SYPL1,INSM2,KCNS3,MICA,MCUB,DNAH9,CRISPLD1,NOTCH2,WWC1,GPD2,ESYT1,GLIS3,E2F1,NR4A3,SLC6A15,PRSS23,NUAK2,SOX21,P2RY1,EGFR,HAAO,CHSY3,CDH1,PCDH9
MicroRNA	mmu-miR-153-5p		MirDB	9.162e-24	8.857e-20	1.697e-22	1.655e-21	57	1244	PRTG,PDE1C,VGLL3,KREMEN1,PDGFRA,STK17B,SAXO2,SLIT2,MET,FBN2,TC2N,KITLG,GPC4,PKP2,NCEH1,AKAP5,DEPTOR,MYRIP,EIF5A2,RAB11FIP1,LIMCH1,SLC4A4,PROS1,ARHGAP42,FAM184B,ITGA6,ITGA2,ITGA4,ITPR2,STK3,PTPRZ1,NFIB,KCNJ2,KCNJ3,NQO1,KCNN3,KCNS3,CRISPLD1,NOTCH2,OGFRL1,DSG2,NTRK2,CAST,GLIS3,LAMC1,PRSS23,TEAD1,PRC1,GTDC1,ARFGEF3,TMTC1,TMEM168,P2RY1,ABCA5,FGFBP3,TLL1,RORA
MicroRNA	hsa-miR-6124		MirDB	9.299e-24	8.989e-20	1.719e-22	1.676e-21	55	1154	PRTG,VGLL3,APCDD1,STK17B,FKBP9,ADD3,NDST3,HSPA12A,MITF,PKP2,RELL1,SDC2,ENOSF1,GALNT10,ADAMTS3,AP1S3,ATL3,EIF5A2,HS3ST5,RBM20,TANC1,NEXN,PROX1,ARHGAP42,ILDR2,PAG1,NDE1,CLSTN2,AK7,ITPKB,XYLT1,PPARGC1A,SEC24D,DENND1B,ANTXR2,NFIA,KCNJ2,KCNJ3,PDIA5,NOTCH2,NEMP1,NTRK2,CAST,GLIS3,ADAMTS5,CAV2,TEAD1,CLDN1,LGALS8,MSRB3,TMTC1,PDE12,PLXDC2,RORA,LTBP1
MicroRNA	hsa-miR-641:mirSVR_highEffct	hsa-miR-641:mirSVR_nonconserved_highEffect-0.5	MicroRNA.org	9.322e-24	9.011e-20	1.72e-22	1.677e-21	71	1939	NUSAP1,MAN1A1,MBNL1,FKBP9,RRM2,F3,ADD3,FANCD2,FZD7,DOCK5,USP44,FZD8,FBN1,ARHGAP29,AHR,PKP2,ALCAM,PLEKHH2,SDC2,FNDC3B,FRAS1,KIF23,HSD17B7,ADAMTS1,PLPP3,CNKSR3,DEPDC1B,PALLD,ZCCHC24,B2M,CD55,CCND1,NUF2,ITGA9,MELK,ITGB8,MYO5C,IQGAP1,RTKN2,BMP6,DENND1B,GPC3,KCNJ2,KIT,RAB27A,KIF2C,NEMP1,UACA,SLC35D2,DSP,C1QL3,HCN1,ROR2,CAV2,GPC6,FAM135B,ADGRG6,NUAK2,RASGRP1,EYS,EFNA5,FRMD6,ABCA5,LRP2,LINC00643,ZNF726,PGM2,PCDH9,PHLDB2,PLCE1,SMAD9
MicroRNA	hsa-miR-5680		MirDB	1.009e-23	9.753e-20	1.858e-22	1.812e-21	55	1156	CPNE8,PDE1C,VGLL3,STK17B,AHRR,FGF2,AFF1,HES1,RELL1,ARAP2,AKAP7,AKAP5,ADAMTS3,PHLDA1,ATL3,EIF5A2,ARHGAP6,UNC5C,PDE5A,PRR11,ARHGAP42,CCDC71L,ILDR2,MAP3K20,GPR63,ITGA4,ITGA9,STK3,RTKN2,DENND1B,ANTXR2,NFIB,KCNJ3,NQO1,GNG5,DNMBP,VWC2,P4HA2,ARSJ,SLC35D2,HCN1,TOM1L1,CAST,SLC6A15,TEAD1,GRM8,CCNA2,ADGRG6,LGALS8,ARFGEF3,HMGA2,FGFBP3,PAWR,OSTF1,CDK6
MicroRNA	hsa-miR-3671		MirDB	1.074e-23	1.038e-19	1.973e-22	1.924e-21	59	1341	SPRY2,PRTG,ABCC4,PDE1C,VGLL3,MAN1A1,HK2,STK17B,STK32B,ADD3,FZD4,DOCK5,SLIT2,SAT1,AHR,PKP2,ALCAM,PLEKHH2,CXCL12,FN1,COBLL1,DOCK10,HS3ST5,PDLIM5,SLC16A1,PDE8B,B3GNT2,PKIB,PDE5A,DNAJC3,PALLD,PROX1,SOX2,ARHGAP42,CCDC71L,EOGT,IQGAP2,MAP3K20,ITGAV,TUSC1,AK7,IKBIP,ITGB8,BMP3,DENND1B,NFIA,KCNJ2,MAMDC2,KCNN3,KIF14,VWC2,CAST,NR4A3,PRSS23,GPC6,LGALS8,PLXDC2,RORA,CHSY3
MicroRNA	hsa-miR-4495		MirDB	1.251e-23	1.209e-19	2.295e-22	2.238e-21	53	1073	RERG,PRTG,PDE1C,VGLL3,MIS18BP1,MAN1A1,STK17B,E2F7,TMCC3,YAP1,ARHGAP29,AHR,CRTAP,SDK2,AKAP5,HSPA4L,EIF5A2,RAB11FIP1,ARHGAP6,UNC5C,PARVA,B3GALT1,PAG1,B2M,MAP3K20,GPR63,PTGFRN,ITGB8,OLFML2A,RTKN2,SEC24D,DENND1B,KCNJ2,SYPL1,RAB27A,NOTCH2,OGFRL1,GAS2L3,DSG2,DPY19L1,HCN1,CAST,PARD3B,ADAMTS5,GPC6,LPAR1,TGFBR2,PLXDC2,PRDM13,RORA,PAWR,PGM2,LARGE1
MicroRNA	hsa-miR-130a-5p		MirDB	1.276e-23	1.233e-19	2.335e-22	2.278e-21	48	864	CDKN2B,ABCC4,PDE1C,SGMS2,PDGFRA,MBNL1,MAP3K5,EHD4,DOCK5,FGF2,AK2,FAM181B,CRTAP,FOXO1,ADAMTS3,ANXA6,RNF213,RBM20,PDLIM5,LRIG3,PKIB,FZD2,PAG1,MYH9,CCND1,ITGAV,PPARGC1A,APOLD1,NAV2,NID1,KIF2C,GPD2,GAS2L3,NTRK2,TOM1L1,PCDHA10,PCDHA6,PCDHA5,SHISA2,PCDHA2,TEAD1,TMTC1,EFNA5,PLXDC2,TLL1,LRRC1,RORA,CDK6
MicroRNA	hsa-miR-128-3p		MirDB	1.304e-23	1.26e-19	2.382e-22	2.323e-21	49	905	TPM1,PDGFRA,E2F7,RREB1,F3,TMCC3,SLIT2,MET,KITLG,SLC24A4,OSBPL10,AK2,AK4,FOXO1,COL5A1,FN1,WEE1,LITAF,ATL3,RAB11FIP1,RGS6,PLPP3,PDE8B,UNC5C,DNAJC3,MYBL1,ZCCHC24,ILDR2,MTMR10,BMP3,DENND1B,GNG12,ZFP36L2,APOLD1,KCNJ3,NAV2,KCNN3,PDIA5,GPD2,OGFRL1,NEMP1,ADAMTS5,TEAD1,PTPRT,ADGRG6,PDE12,VANGL1,LTBP1,SMAD9
MicroRNA	hsa-miR-3161:mirSVR_lowEffct	hsa-miR-3161:mirSVR_nonconserved_lowEffect-0.1-0.5	MicroRNA.org	1.308e-23	1.265e-19	2.386e-22	2.328e-21	67	1741	CDKN3,PRTG,CPNE8,SGMS2,MBNL1,E2F7,DOCK5,PLEKHG1,FBN1,FBN2,YAP1,MITF,GPC4,OSBPL10,NCEH1,ALCAM,VCL,FLNB,LIMA1,HSD17B7,MAP3K8,ANXA6,BAG3,EIF5A2,HS3ST5,RNF213,ZNF252P,SLC9A2,PPP2R5A,IGFBP7,PLPP3,HSD17B7P2,LIMCH1,DNAJC3,PROS1,PAG1,IQGAP2,CLSTN2,ITGA9,PTGER4,ITGB8,OLFML2A,SEC24D,ANTXR2,ZFP36L2,PTPRZ1,KCNJ2,CRISPLD1,NOTCH2,DSP,NTRK2,DUSP5,CAST,LAMC1,SLC6A15,SHISA2,ADAMTS5,CCNB1,ARFGEF3,RASGRP1,FSTL1,EGFR,ANO6,FGFBP3,LRRC1,LRP2,OSTF1
MicroRNA	hsa-miR-130b:mirSVR_highEffct	hsa-miR-130b:mirSVR_conserved_highEffect-0.5	MicroRNA.org	1.417e-23	1.369e-19	2.579e-22	2.515e-21	60	1396	PCSK5,PDE1C,PDGFRA,APCDD1,MBNL1,E2F7,F3,MAP3K5,DOCK5,MET,AHRR,MMP2,ZBTB18,CXCL12,ARAP2,AKAP7,AP1S3,WEE1,ANXA6,MYRIP,HS3ST5,DEPDC1,RBM20,LRIG3,LRIG1,PARVA,UHRF1,TANC1,CTNNA1,MYBL1,SOX5,MYH9,EOGT,TTLL9,FYCO1,ZNF217,CLSTN2,SMOC1,MTMR10,BMP6,NFE2L2,KIF14,INSM2,DIAPH3,MCUB,CRISPLD1,NPAS2,RBMS1,TOM1L1,CAST,PSTPIP2,GPC6,CCNA2,TGFBR2,FRMD6,LRP2,RORA,OSTF1,LINC00643,SMAD9
MicroRNA	hsa-miR-568		MirDB	1.509e-23	1.459e-19	2.742e-22	2.675e-21	43	675	ABCC4,PDE1C,MATN2,STK32B,FZD7,USP44,FZD8,PRR16,LIPG,ARHGAP29,FGF2,ALCAM,FLNB,STUM,ANGPT2,ADAMTS3,ADAMTS1,RNF213,PCGF5,RBM20,LRIG3,PKIB,LIMCH1,B2M,MTMR10,DENND1B,ZFP36L2,KCNH1,KIF2C,HCN1,NR4A3,SLC6A15,CAV2,TEAD1,GRM8,ARFGEF3,BVES,RASGRP1,EYS,FRMD6,LGI2,CDCA7,CHSY3
MicroRNA	hsa-miR-3119		MirDB	1.551e-23	1.5e-19	2.814e-22	2.744e-21	48	868	PCSK5,PDE1C,SGMS2,MAN1A1,HK2,HMGB2,MCM10,PRR18,EHD4,FZD4,PRR16,CKS1B,ANLN,AFF1,ZBTB18,FOXO1,COL5A1,SIM2,PDE8B,CNKSR3,UHRF1,PDE5A,FZD2,ZCCHC24,ILDR2,ITGAV,XYLT1,BMP3,PTPN14,DENND1B,KIF15,KCNN3,RAB27A,VWC2,OGFRL1,NTRK2,NR4A3,TEAD1,PTPRT,SPX,MSRB3,ARFGEF3,C1orf115,HMGA2,TMEM168,FRMD6,LGI2,ABCA5
MicroRNA	hsa-miR-3133		MirDB	1.69e-23	1.633e-19	3.059e-22	2.983e-21	56	1214	PCSK5,STK17B,SAXO2,HMGB2,TMCC3,LHX2,ANLN,MITF,AFF1,NCEH1,ALCAM,SDC2,HSPB1,ARAP2,STUM,AKAP5,AP1S3,ATL3,RNF213,PCGF5,UNC5C,B3GALT1,CCDC71L,PAG1,ITGA6,GPR63,ZNF217,ITGA4,IKBIP,PPARGC1A,BMPR1B,DENND1B,ANTXR2,KCNH1,NFIB,NQO1,DIAPH3,SHISA2,ADAMTS5,TEAD1,GPC6,ARFGEF3,TMTC1,EYS,PDE12,EFNA5,HMGA2,FRMD6,PLXDC2,LGI2,ABCA5,VANGL1,TLL1,RORA,OSTF1,LARGE1
MicroRNA	hsa-miR-216a-3p		MirDB	1.732e-23	1.675e-19	3.13e-22	3.053e-21	49	911	TPM1,PDGFRA,E2F7,RREB1,F3,TMCC3,SLIT2,MET,KITLG,SLC24A4,OSBPL10,AK2,AK4,FOXO1,COL5A1,FN1,WEE1,LITAF,ATL3,RAB11FIP1,RGS6,PLPP3,PDE8B,UNC5C,DNAJC3,MYBL1,ZCCHC24,ILDR2,MTMR10,BMP3,DENND1B,GNG12,ZFP36L2,APOLD1,KCNJ3,NAV2,KCNN3,PDIA5,GPD2,OGFRL1,NEMP1,ADAMTS5,TEAD1,PTPRT,ADGRG6,PDE12,VANGL1,LTBP1,SMAD9
MicroRNA	hsa-miR-374b*:mirSVR_lowEffct	hsa-miR-374b*:mirSVR_nonconserved_lowEffect-0.1-0.5	MicroRNA.org	1.852e-23	1.791e-19	3.341e-22	3.258e-21	68	1804	PRTG,ABCC4,MAN1A1,SAXO2,HMGB2,MCM10,RRM2,TMCC3,ADD3,EHD4,NDST3,FBN2,TC2N,KITLG,ANLN,FGF2,AFF1,PIMREG,ALCAM,COL6A2,KIF23,HSD17B7,WEE1,EIF5A2,RNF213,PCGF5,ARHGAP6,PARVA,TANC1,CTNNA1,NAAA,CENPN,IQGAP2,UNC5B,ITGA4,IKBIP,MYO5C,ITPR2,BMP3,GPC3,GNG12,KCNJ2,KCNJ3,MAMDC2,TTC12,ZNF558,MCUB,WIPI1,ESYT1,NTRK2,TOM1L1,PCDHA10,NR4A3,SLC6A15,PCDHA6,PCDHA5,PCDHA2,GPC6,GRM8,CCNA2,BVES,EYS,FSTL1,PLXDC2,ABCA5,FANCI,CHSY3,PHLDB2
MicroRNA	hsa-miR-514:mirSVR_lowEffct	hsa-miR-514:mirSVR_nonconserved_lowEffect-0.1-0.5	MicroRNA.org	2.185e-23	2.113e-19	3.934e-22	3.837e-21	66	1706	PCP4,ABCC4,PDE1C,PDGFRA,MBNL1,TMCC3,MAP3K5,FZD8,FBN1,SAT1,YAP1,ALCAM,TMEM109,ZBTB18,SDC2,ARAP2,FRAS1,ADAMTS1,PHLDA1,ANXA2,COBLL1,RNF213,YBX3,SMC2,KIAA1671,RGS6,LRIG1,SLC16A1,CTNNA1,NAAA,NDE1,MAP3K20,ZNF217,ITGA4,BCL6,MTMR10,MYO5C,IQGAP1,NEDD4,RTKN2,BMP7,F11R,APOLD1,SYPL1,GPD2,RAB31,PPP1R14C,C1QL3,RBMS1,TOM1L1,GLIS3,SMC4,PCDHA10,PCDHA6,PCDHA5,PCDHA2,CAV2,GPC6,TMTC1,EYS,FRMD6,PLXDC2,ANO6,SKA1,LINC00643,PHLDB2
MicroRNA	hsa-miR-589*:mirSVR_highEffct	hsa-miR-589*:mirSVR_nonconserved_highEffect-0.5	MicroRNA.org	2.193e-23	2.12e-19	3.941e-22	3.844e-21	69	1862	FKBP9,E2F7,F2RL1,F3,JAM2,TYMS,PLEKHG1,MET,YAP1,ALCAM,SIPA1L2,TMEM109,ZBTB18,VCL,AKAP7,ENOSF1,LIMA1,FN1,ADAMTS3,WEE1,ANXA6,MYRIP,RNF213,YES1,PDLIM5,UNC5C,TANC1,IAH1,CFAP61,IQGAP2,MAP3K20,ITGA6,ZNF217,CLSTN2,ARHGEF17,MELK,IQGAP1,GHR,STK3,BMP3,PPARGC1A,RTKN2,BMP7,SEC24D,DENND1B,PTPRM,APOLD1,ADAMTS9,NFE2L2,KCNS3,MCUB,WDR62,NPTX2,ARSJ,DSG2,NTRK2,CAST,CAV2,GTDC1,LPAR1,NUAK2,HMGA2,ABCA5,ANO6,FGFBP3,LRP2,PCDH9,B3GAT2,PHLDB2
MicroRNA	hsa-miR-148b-3p:TargetScan	hsa-miR-148b-3p	TargetScan	2.254e-23	2.179e-19	4.028e-22	3.928e-21	40	575	E2F7,F3,MET,FBN1,MITF,FGF2,NCEH1,ALCAM,PREX1,ARAP2,HSPA4L,PDE5A,MYBL1,PAG1,EOGT,ITGA9,ARHGEF17,MTMR10,ITGB8,BMP3,PPARGC1A,PTPN14,PTPRM,KCNH1,KLF5,KCNN3,KIT,CAST,ADAMTS5,CAV2,CCNA2,LGALS8,HMGA2,EGFR,LRP2,RORA,OSTF1,LTBP1,CDH7,CDK6
MicroRNA	hsa-miR-148a-3p:TargetScan	hsa-miR-148a-3p	TargetScan	2.254e-23	2.179e-19	4.028e-22	3.928e-21	40	575	E2F7,F3,MET,FBN1,MITF,FGF2,NCEH1,ALCAM,PREX1,ARAP2,HSPA4L,PDE5A,MYBL1,PAG1,EOGT,ITGA9,ARHGEF17,MTMR10,ITGB8,BMP3,PPARGC1A,PTPN14,PTPRM,KCNH1,KLF5,KCNN3,KIT,CAST,ADAMTS5,CAV2,CCNA2,LGALS8,HMGA2,EGFR,LRP2,RORA,OSTF1,LTBP1,CDH7,CDK6
MicroRNA	hsa-miR-152-3p:TargetScan	hsa-miR-152-3p	TargetScan	2.254e-23	2.179e-19	4.028e-22	3.928e-21	40	575	E2F7,F3,MET,FBN1,MITF,FGF2,NCEH1,ALCAM,PREX1,ARAP2,HSPA4L,PDE5A,MYBL1,PAG1,EOGT,ITGA9,ARHGEF17,MTMR10,ITGB8,BMP3,PPARGC1A,PTPN14,PTPRM,KCNH1,KLF5,KCNN3,KIT,CAST,ADAMTS5,CAV2,CCNA2,LGALS8,HMGA2,EGFR,LRP2,RORA,OSTF1,LTBP1,CDH7,CDK6
MicroRNA	mmu-miR-16-5p		MirDB	2.287e-23	2.211e-19	4.08e-22	3.979e-21	48	876	PCSK5,E2F7,RREB1,TENM2,SLIT2,AK4,AKAP7,KIF23,DEPTOR,ADAMTS3,HSPA4L,WEE1,COBLL1,RAB11FIP1,NT5DC3,SLC7A2,LRIG1,PLPP3,PRR11,SLC4A4,MYBL1,ILDR2,GLS2,GPR63,CCND1,ITGAV,GHR,DENND1B,KCNJ2,TTC12,SYPL1,GPD2,C1QL3,CAST,PCDHA10,LAMC1,PCDHA6,PCDHA5,PCDHA2,ADAMTS5,NUAK2,TMTC1,FSTL1,TLL1,LRP2,RORA,PCDH9,CDK6
MicroRNA	hsa-miR-1297:mirSVR_highEffct	hsa-miR-1297:mirSVR_conserved_highEffect-0.5	MicroRNA.org	2.305e-23	2.229e-19	4.104e-22	4.003e-21	57	1268	ABCC4,E2F7,LGR4,F2RL1,DOCK5,PLEKHG1,SLC24A4,MITF,GPC4,ARHGAP29,AHR,NCEH1,RELL1,PLEKHH2,ZBTB18,AKAP7,ENOSF1,FNDC3B,GALNT10,AP1S3,WEE1,DEPDC1,SIM2,RAB11FIP1,RBM20,TPX2,LIMCH1,SLC4A4,DEPDC1B,PALLD,ZCCHC24,FAM184B,INTU,SPAG1,GPR63,ITGA4,IKBIP,ITGB8,PPARGC1A,BMPR1B,DENND1B,KCNJ2,GMDS,NID1,DNMBP,SLC35D2,DUSP5,SLC6A15,TMTC1,HMGA2,LRP2,PAWR,LTBP1,CDC6,PGM2,PCDH9,PHLDB2
MicroRNA	hsa-miR-6835-3p		MirDB	2.415e-23	2.334e-19	4.291e-22	4.186e-21	51	1002	PDE1C,APCDD1,SLIT2,FBN2,ANLN,MITF,ARHGAP29,AHR,FGF2,SIPA1L2,FOXO1,FNDC3B,ANGPT2,PHLDA1,COBLL1,KIAA1671,PPP2R5A,PLPP3,LIMCH1,OCLN,DNAJC3,DEPDC1B,HTRA1,GPRC5C,GPR63,RTKN2,DENND1B,NAV2,KCNN3,CRISPLD1,NOTCH2,DPY19L1,RBMS1,NTRK2,PCDHA10,NR4A3,PCDHA6,PCDHA5,SHISA2,PCDHA2,PRSS23,TEAD1,TMTC1,PLXDC2,VANGL1,RORA,CHSY3,CDC6,PCDH9,CDK6,SMAD9
MicroRNA	hsa-miR-576-5p		MirDB	2.429e-23	2.348e-19	4.309e-22	4.203e-21	47	837	PCSK5,CDKN2B,MAN1A1,MBNL1,ADD3,NDST3,PLEKHG1,AHR,FGF2,PIMREG,NCEH1,VCL,CRTAP,ADAMTS3,COBLL1,HS3ST5,PCGF5,CNKSR3,SLC4A4,PROS1,CCDC71L,ITGA6,CLSTN2,ITGA4,ARHGAP11A,AK7,ITGB8,ITPR2,BMP2,RTKN2,DENND1B,ANTXR2,DIAPH3,CRISPLD1,RAB31,CAST,NR4A3,ADAMTS5,CCDC39,BVES,PDE12,EFNA5,SOX21,TMEM168,LRP2,RORA,CDK6
MicroRNA	mmu-miR-195b		MirDB	2.519e-23	2.435e-19	4.46e-22	4.35e-21	48	878	PCSK5,E2F7,RREB1,TENM2,SLIT2,AKAP7,KIF23,DEPTOR,ADAMTS3,HSPA4L,WEE1,COBLL1,RAB11FIP1,NT5DC3,SLC7A2,LRIG1,PLPP3,PRR11,SLC4A4,MYBL1,ILDR2,GLS2,GPR63,CCND1,ITGAV,GHR,DENND1B,NFIA,KCNJ2,TTC12,SYPL1,GPD2,C1QL3,CAST,PCDHA10,LAMC1,PCDHA6,PCDHA5,PCDHA2,ADAMTS5,NUAK2,TMTC1,FSTL1,TLL1,LRP2,RORA,PCDH9,CDK6
MicroRNA	hsa-miR-4803		MirDB	2.638e-23	2.55e-19	4.654e-22	4.539e-21	51	1004	PRTG,ABCC4,SGMS2,MAN1A1,HK2,SH3BP4,FZD4,CKS1B,FGF2,ZBTB18,SDC2,FOXO1,ANGPT2,AP1S3,ADAMTS1,HSPA4L,COBLL1,POU3F1,DEPDC1,PDLIM5,SLC9A2,LIMCH1,PROS1,CCDC71L,PAG1,NAAA,ZNF217,ARHGAP11A,XYLT1,RTKN2,DENND1B,ANTXR2,GNG12,ZFP36L2,ADAMTS9,PTPRZ1,SYPL1,DPY19L1,ROR2,LAMC1,NR4A3,ADAMTS5,CAV2,ATP10A,MSRB3,TGFBR2,RORA,OSTF1,LTBP1,PGM2,CDK6
MicroRNA	hsa-miR-96:mirSVR_highEffct	hsa-miR-96:mirSVR_conserved_highEffect-0.5	MicroRNA.org	2.643e-23	2.555e-19	4.654e-22	4.539e-21	49	920	TPM1,PCSK5,CPNE8,TMEM144,E2F7,F2RL1,ADD3,NDST3,SLC24A4,ANLN,LIPG,MITF,AHR,AK4,SDC2,ARAP2,FOXO1,DEPTOR,FN1,MYRIP,DEPDC1,SMC2,ARHGAP6,ZNF252P,SLC9A2,LRIG1,RHPN2,TANC1,DEPDC1B,SOX5,ITGA6,FAM111B,GPC3,AK5,CRISPLD1,RAD51,DOCK1,DSG2,TOM1L1,LAMC1,NR4A3,GPC6,ECT2,HMGA2,FSTL1,ANO6,TLL1,LINC00643,PCDH9
MicroRNA	mmu-miR-15a-5p		MirDB	2.643e-23	2.555e-19	4.654e-22	4.539e-21	48	879	PCSK5,HJURP,E2F7,RREB1,TENM2,SLIT2,AKAP7,KIF23,DEPTOR,ADAMTS3,HSPA4L,WEE1,COBLL1,RAB11FIP1,NT5DC3,SLC7A2,LRIG1,PLPP3,PRR11,SLC4A4,MYBL1,ILDR2,GLS2,GPR63,CCND1,ITGAV,GHR,DENND1B,KCNJ2,TTC12,SYPL1,GPD2,C1QL3,CAST,PCDHA10,LAMC1,PCDHA6,PCDHA5,PCDHA2,ADAMTS5,NUAK2,TMTC1,FSTL1,TLL1,LRP2,RORA,PCDH9,CDK6
MicroRNA	hsa-miR-381:mirSVR_highEffct	hsa-miR-381:mirSVR_conserved_highEffect-0.5	MicroRNA.org	2.655e-23	2.567e-19	4.667e-22	4.552e-21	62	1511	RERG,SPRY2,PDE1C,CENPE,MATN2,MBNL1,HMGB2,F2RL1,DOCK5,MET,ADRA2A,MITF,OSBPL10,SIPA1L2,ARAP2,KIF23,DEPTOR,ADAMTS3,WEE1,OLFML2B,SMC2,PPP2R5A,PLPP3,RHPN2,B3GNT2,CNKSR3,PKIB,PDE5A,OCLN,DNAJC3,MYH9,CENPN,CLSTN2,NUF2,ITGA4,ITGAV,TUSC1,NEDD4,RTKN2,KCNJ3,ZNF558,KIT,CRISPLD1,RAB27A,OGFRL1,WIPI1,DPY19L1,PPP1R14C,RBMS1,HCN1,SLC6A15,TEX15,CAV2,GTDC1,GPC6,GRM8,PDE12,FSTL1,TMEM168,EEPD1,CHSY3,PHLDB2
MicroRNA	hsa-miR-942:mirSVR_highEffct	hsa-miR-942:mirSVR_nonconserved_highEffect-0.5	MicroRNA.org	2.834e-23	2.74e-19	4.972e-22	4.85e-21	68	1818	TPM1,PCP4,PCSK5,ABCC4,MIS18BP1,PDGFRA,STK17B,E2F7,LGR4,RREB1,F2RL1,TENM2,SVEP1,ARHGAP29,OSBPL10,PKP2,ZBTB18,SDC2,FOXO1,KIF23,DEPTOR,ADAMTS3,LITAF,HS3ST5,RBM20,ARHGAP6,IGFBP3,SLC16A1,TANC1,IAH1,EPDR1,SLC4A4,ARHGAP42,FAM120B,MAP3K20,CD55,CCND1,ZNF217,BCL6,IKBIP,GHR,PTPRM,APOLD1,NFIC,KCNJ3,MAMDC2,KLF5,TTC12,NAV2,NOTCH2,GPD2,ESYT1,NTRK2,TOM1L1,CAST,GLIS3,SMC4,LAMC1,IL17RC,PSTPIP2,SPX,EYS,SOX21,PLXDC2,CDCA7,FGFBP3,TLL1,PCDH9
MicroRNA	hsa-miR-5590-3p		MirDB	3.269e-23	3.16e-19	5.724e-22	5.583e-21	47	843	RERG,VGLL3,MAN1A1,STK17B,ACTN4,MCM10,F2RL1,FZD7,KITLG,AHR,ALCAM,PLEKHH2,PREX1,ANGPT2,ADAMTS1,PHLDA1,EIF5A2,PDLIM5,TANC1,PROX1,B2M,MAP3K20,ARHGAP11A,ITGA9,ITGAV,PTGFRN,MTMR10,BMP2,DENND1B,GNG12,NFE2L2,DIAPH3,OGFRL1,ARSJ,SLC6A15,ADAMTS5,CAV2,GPC6,MSRB3,BVES,TMTC1,FRMD6,LRP2,EXO1,RORA,CHSY3,PGM2
MicroRNA	hsa-miR-4307		MirDB	3.432e-23	3.317e-19	5.999e-22	5.851e-21	53	1097	PRTG,PDE1C,VGLL3,KREMEN1,CENPE,MCM10,FANCD2,NDST3,PLEKHG1,FGF2,PLEKHH2,SDC2,AKAP7,FLNB,DEPDC1,YES1,NT5DC3,ARHGAP6,PLPP3,RHPN2,CTNNA1,SLC4A4,PALLD,SPAG1,CCND1,ZNF217,BCL6,ITGAV,PTGER4,MTMR10,RTKN2,BMPR1B,FBXL7,DENND1B,ANTXR2,GNG12,CRISPLD1,GPD2,NEMP1,NTRK2,NR4A3,PARD3B,CAV2,PTPRT,ZWINT,TMTC1,EYS,EFNA5,PLXDC2,ABCA5,ANO6,RORA,PCDH9
MicroRNA	hsa-miR-4796-3p		MirDB	3.702e-23	3.579e-19	6.46e-22	6.301e-21	41	618	PCSK5,PDGFRA,APCDD1,F3,TMCC3,FZD7,SDC2,FNDC3B,LIMA1,KIF23,ATL3,DEPDC1,RAB11FIP1,PDLIM5,TANC1,B2M,FYCO1,GPR63,CCND1,ITGA4,ITGB8,XYLT1,BMP2,BMPR1B,DENND1B,ZFP36L2,NFE2L2,ARSJ,DPY19L1,DSP,NTRK2,ADAMTS5,LGALS8,TGFBR2,FRMD6,LGI2,ANO6,VANGL1,TLL1,RORA,CDH1
MicroRNA	hsa-miR-6867-5p		MirDB	3.766e-23	3.641e-19	6.56e-22	6.399e-21	57	1281	PCP4,CDKN2B,ABCC4,PDE1C,VGLL3,MBNL1,TENM2,PRR18,FZD4,SLC24A4,YAP1,OSBPL10,FGF2,RELL1,AKAP7,STUM,SDK2,PDLIM5,KIAA1671,UNC5C,PARVA,SLC4A4,PROX1,ARHGAP42,PAG1,EOGT,NDE1,GPR63,CCND1,MYO5C,BMP3,ANTXR2,PTPRM,KCNH1,NFIC,FZD5,KCNN3,WWC1,DOCK1,GPD2,VWC2,RAB31,NTRK2,GLIS3,PARD3B,ADAMTS5,TEAD1,GTDC1,SPX,NUAK2,BVES,OTP,PLXDC2,EGFR,RORA,SMAD9,RASD2
MicroRNA	hsa-miR-203a-3p		MirDB	3.845e-23	3.717e-19	6.685e-22	6.52e-21	50	970	RERG,CPNE8,SGMS2,TRIM4,MBNL1,TMCC3,MAP3K5,SH3BP4,NDST3,TC2N,KITLG,AHR,OSBPL10,PLD2,CHST7,PREX1,AKAP7,GALNT10,ANGPT2,AP1S3,PHLDA1,FOSL2,DOCK10,EIF5A2,RBM20,PLPP3,SLC4A4,MYBL1,ARHGAP42,SOX5,PAG1,MYO5C,ITPR2,RTKN2,ANTXR2,NFIA,NFIB,VWC2,OGFRL1,DUSP5,GLIS3,ADAMTS5,PRC1,GPC6,FAM135B,ADGRG6,ARFGEF3,HMGA2,PLXDC2,SMAD9
MicroRNA	TGCACTT,MIR-519A:MSigDB	TGCACTT,MIR-519A:MSigDB	MSigDB	4.058e-23	3.923e-19	7.017e-22	6.844e-21	35	421	VGLL3,PDGFRA,APCDD1,STK17B,MBNL1,E2F7,MAP3K5,SLC24A4,ARHGAP29,ZBTB18,PREX1,KIF23,WEE1,MAP3K8,ATL3,YES1,LRIG1,SOX5,ZNF217,SMOC1,PTGFRN,NFIA,NPAS2,PCDHA10,E2F1,PCDHA6,PCDHA5,PCDHA2,TEAD1,PTPRT,TGFBR2,HMGA2,SOX21,FRMD6,VANGL1
MicroRNA	TGCACTT,MIR-519B:MSigDB	TGCACTT,MIR-519B:MSigDB	MSigDB	4.058e-23	3.923e-19	7.017e-22	6.844e-21	35	421	VGLL3,PDGFRA,APCDD1,STK17B,MBNL1,E2F7,MAP3K5,SLC24A4,ARHGAP29,ZBTB18,PREX1,KIF23,WEE1,MAP3K8,ATL3,YES1,LRIG1,SOX5,ZNF217,SMOC1,PTGFRN,NFIA,NPAS2,PCDHA10,E2F1,PCDHA6,PCDHA5,PCDHA2,TEAD1,PTPRT,TGFBR2,HMGA2,SOX21,FRMD6,VANGL1
MicroRNA	TGCACTT,MIR-519C:MSigDB	TGCACTT,MIR-519C:MSigDB	MSigDB	4.058e-23	3.923e-19	7.017e-22	6.844e-21	35	421	VGLL3,PDGFRA,APCDD1,STK17B,MBNL1,E2F7,MAP3K5,SLC24A4,ARHGAP29,ZBTB18,PREX1,KIF23,WEE1,MAP3K8,ATL3,YES1,LRIG1,SOX5,ZNF217,SMOC1,PTGFRN,NFIA,NPAS2,PCDHA10,E2F1,PCDHA6,PCDHA5,PCDHA2,TEAD1,PTPRT,TGFBR2,HMGA2,SOX21,FRMD6,VANGL1
MicroRNA	hsa-miR-144*:mirSVR_lowEffct	hsa-miR-144*:mirSVR_nonconserved_lowEffect-0.1-0.5	MicroRNA.org	4.152e-23	4.014e-19	7.154e-22	6.978e-21	61	1475	TPM1,ABCC4,TMEM144,HK2,PDGFRA,MBNL1,FKBP9,SAXO2,HMGB2,RREB1,SVEP1,MET,CKS1B,KITLG,LIPG,AHR,FGF2,AK4,CXCL12,LIMA1,ADAMTS3,COBLL1,EIF5A2,NT5DC3,ARHGAP6,SLC7A2,PPP2R5A,B3GNT2,CNKSR3,SOX2,INTU,SPAG1,B2M,CD55,ZNF217,ITGA2,ITGA4,ITGB8,NEDD4,PPARGC1A,GNG12,PTPRZ1,NFE2L2,FZD5,KCNS3,DIAPH3,UACA,SLC35D2,PPP1R14C,RBMS1,NTRK2,NR4A3,SHISA2,GPC6,MSRB3,ARFGEF3,OTP,EYS,FRMD6,ANO6,PHLDB2
MicroRNA	hsa-miR-302a*:mirSVR_highEffct	hsa-miR-302a*:mirSVR_nonconserved_highEffect-0.5	MicroRNA.org	4.152e-23	4.014e-19	7.154e-22	6.978e-21	61	1475	TMEM144,TRIM4,MBNL1,LGR4,SAXO2,F3,TENM2,TMCC3,FANCD2,NDST3,MET,FBN2,SAT1,ANLN,SPON1,ARHGAP29,AK4,IQGAP3,ARAP2,VIM,FNDC3B,PHLDA1,MYRIP,YBX3,DEPDC1,ARHGAP6,PLPP3,B3GNT2,SLIT3,PDE5A,LIMCH1,CTNNA1,CFAP61,NEXN,PALLD,MYBL1,NAAA,AK7,CNTN6,NEDD4,GHR,PPARGC1A,RTKN2,ADAMTS9,NFIB,KCNJ3,KIF2C,UACA,HCN1,ROR2,LAMC1,GPC6,ADGRG6,EYS,PLXDC2,EEPD1,CKAP2L,OSTF1,CDC6,LINC00643,SMAD9
MicroRNA	hsa-miR-520a-3p:mirSVR_lowEffct	hsa-miR-520a-3p:mirSVR_conserved_lowEffect-0.1-0.5	MicroRNA.org	4.572e-23	4.419e-19	7.864e-22	7.67e-21	71	1994	PRTG,MCM3,F2RL1,ZBTB18,CXCL12,FNDC3B,FLNB,LIMA1,KIF23,WEE1,HS3ST5,RAB11FIP1,RBM20,PDLIM5,SLC7A2,SLC9A2,RGS6,SLIT3,PARVA,PKIB,UHRF1,CFAP61,PALLD,MYBL1,INTU,NDE1,MYO10,B2M,MAP3K20,CCND1,ZNF217,ITGA2,SMOC1,ITGA9,PTGER4,IKBIP,ITGB8,ITPKB,NEDD4,BMP6,FBXL7,GNG12,NFIA,APOLD1,ADAMTS9,NFIB,FZD5,MAMDC2,KIF14,KIT,CRISPLD1,RAB31,PCBP3,RBMS1,TOM1L1,LAMC1,E2F1,IL17RC,TEX15,PRSS23,PSTPIP2,GPC6,CLDN1,BVES,TMTC1,HMGA2,FSTL1,TMEM168,LGI2,HAAO,SKA1
MicroRNA	hsa-miR-9983-3p		MirDB	4.649e-23	4.494e-19	7.983e-22	7.786e-21	54	1149	VGLL3,APCDD1,STK17B,MATN2,MBNL1,ACTN4,ADD3,TYMS,FZD4,LHX2,TC2N,PKP2,COL5A1,SDK2,AKAP5,MYRIP,POU3F1,SIM2,LRIG3,LRIG1,PRR11,B3GALT1,PAG1,SPAG1,NAAA,MAP3K20,ITGB5,FAM111B,ITPR2,DENND1B,NFIA,ZFP36L2,NFE2L2,NFIB,NFIC,WWC1,P4HA2,RBMS1,HCN1,NTRK2,ADAMTS5,TEAD1,GPC6,FAM135B,EYS,PDE12,HMGA2,TMEM168,PLXDC2,P2RY1,RORA,PCDH9,CDH7,SMAD9
MicroRNA	hsa-miR-130a:mirSVR_lowEffct	hsa-miR-130a:mirSVR_conserved_lowEffect-0.1-0.5	MicroRNA.org	4.773e-23	4.614e-19	8.181e-22	7.98e-21	66	1731	CDKN2B,SGMS2,TRIM4,LGR4,RREB1,FZD4,ADRA2A,FBN1,FBN2,KITLG,ARHGAP29,AFF1,AK2,HES1,GALNT10,KIF23,HSD17B7,HSPA4L,EIF5A2,YES1,NT5DC3,CELSR1,SLC9A2,SIPA1L1,IAH1,SLC4A4,SOX2,SPAG1,IQGAP2,B2M,MAP3K20,ITGA4,PTGFRN,ITGB8,STK3,BMP3,PPARGC1A,RTKN2,BMPR1B,DENND1B,ANTXR2,GPC3,PTPRM,PTPRZ1,NFIB,MAMDC2,KIT,DNAH9,NPTX2,HCN1,PCDHA10,LAMC1,PCDHA6,PCDHA5,PCDHA2,CAV2,GTDC1,ATP10A,ARFGEF3,TMTC1,EFNA5,HMGA2,SOX21,LTBP1,PHLDB2,RASD2
MicroRNA	mmu-miR-126a-5p		MirDB	5.243e-23	5.069e-19	8.971e-22	8.75e-21	42	660	TTYH1,MAN1A1,E2F7,PRR18,TMCC3,PRR16,SLIT2,TC2N,KITLG,AHR,AFF1,NCEH1,ZBTB18,CXCL12,HSPA4L,COBLL1,MYRIP,POU3F1,RAB11FIP1,RBM20,SLC7A2,SLC4A4,MYBL1,PROS1,SOX5,ITGA2,GHR,PPARGC1A,BMPR1B,DENND1B,GNG12,NFE2L2,KIF14,RAB27A,CAST,ADAMTS5,GRM8,LGI2,ABCA5,CDCA7,RORA,PLCE1
MicroRNA	hsa-miR-193b-3p:Functional MTI	Functional MTI	miRTarbase	5.331e-23	5.154e-19	9.106e-22	8.881e-21	47	853	KREMEN1,APCDD1,MCM3,ACTN4,MCM10,RRM2,SH3BP4,FANCD2,TYMS,YBX3,NT5DC3,TPX2,EPDR1,ESPL1,MYBL1,MYH9,EPPK1,UNC5B,CCND1,ARHGAP11A,MELK,RTKN2,KIF15,NFIA,APOLD1,KIT,WDR62,RAD51,SLC35D2,ESYT1,LAMC1,E2F1,NCAPH,ECT2,ZWINT,CCNA2,TMTC1,CDCA7,FANCI,TLN1,EXO1,CKAP2L,CDC6,CDC20,SKA1,CDH1,CDK6
MicroRNA	hsa-miR-541*:mirSVR_highEffct	hsa-miR-541*:mirSVR_nonconserved_highEffect-0.5	MicroRNA.org	5.623e-23	5.435e-19	9.586e-22	9.35e-21	60	1435	CPNE8,ABCC4,PDE1C,PDGFRA,MATN2,SAXO2,SVEP1,JAM2,FZD7,DOCK5,ADRA2A,FBN2,SPON1,AHR,AK2,ALCAM,PLEKHH2,SDC2,VCL,ENOSF1,DOCK10,EIF5A2,SMC2,YES1,PCGF5,LRIG3,PDE5A,ESPL1,DNAJC3,SOX2,ARHGAP42,ZCCHC24,HTRA1,TTLL9,ITGA4,CNTN6,NEDD4,PPARGC1A,RTKN2,BMPR1B,DENND1B,APOLD1,ADAMTS9,AK5,KCNN3,INSM2,DIAPH3,CRISPLD1,VWC2,TOM1L1,CAV2,MSRB3,ARFGEF3,EYS,FSTL1,FRMD6,LRP2,PAWR,PCDH9,PHLDB2
MicroRNA	hsa-miR-101:mirSVR_lowEffct	hsa-miR-101:mirSVR_conserved_lowEffect-0.1-0.5	MicroRNA.org	5.729e-23	5.539e-19	9.751e-22	9.511e-21	70	1948	CPNE8,ABCC4,SGMS2,TRIM4,PDGFRA,MATN2,RREB1,MAP3K5,SH3BP4,PLEKHG1,LHX2,CKS1B,PARP4,HSPA12A,FBN1,ALCAM,ZBTB18,IQGAP3,CXCL12,LIMA1,FN1,ADAMTS1,MAP3K8,YBX3,YES1,PCGF5,KIAA1671,RHPN2,CTNNA1,EPDR1,SLC4A4,DEPDC1B,MYBL1,SOX2,INTU,ARHGAP11A,PTGER4,MELK,AK7,ITPR2,BMP3,PPARGC1A,BMP6,F11R,NFATC1,NFIA,NFE2L2,NFIB,KLF5,SYPL1,OGFRL1,PCBP3,ARSJ,RBMS1,NTRK2,CAST,SLC6A15,CAV2,GTDC1,GPC6,CLDN1,HMGA2,PLXDC2,CDCA7,FGFBP3,LRRC1,RORA,PGM2,CDH7,SMAD9
MicroRNA	hsa-miR-1284:mirSVR_highEffct	hsa-miR-1284:mirSVR_nonconserved_highEffect-0.5	MicroRNA.org	5.91e-23	5.713e-19	1.004e-21	9.793e-21	54	1155	RERG,SPRY2,CPNE8,PDE1C,MAN1A1,HMGB2,RRM2,F3,FANCD2,NDST3,MET,AHR,AK4,RELL1,PLEKHH2,SIPA1L2,SDC2,VCL,FNDC3B,FRAS1,KIF23,WEE1,YES1,SIPA1L1,UNC5C,CFAP61,PROS1,SOX2,EOGT,CD55,SMOC1,ITPKB,NEDD4,GHR,SEC24D,FZD5,KLF5,AK5,KIF14,KCNS3,KIT,WWC1,DPY19L1,DSP,GLIS3,SLC6A15,SHISA2,NCAPH,ECT2,FAM135B,FRMD6,ANO6,LRRC1,CDC6
MicroRNA	hsa-miR-320c:mirSVR_highEffct	hsa-miR-320c:mirSVR_conserved_highEffect-0.5	MicroRNA.org	6.106e-23	5.902e-19	1.035e-21	1.01e-20	59	1389	TPM1,TMEM144,MAN1A1,CENPE,MBNL1,E2F7,USP44,ARHGAP22,FBN2,TC2N,KITLG,MITF,AK4,CXCL12,VCL,ENOSF1,VIM,FNDC3B,KIF23,ANGPT2,HSPA4L,ATL3,YES1,MYL12A,ARHGAP6,TANC1,LIMCH1,PRR11,KIF18B,PALLD,ARHGAP42,EOGT,ITGA4,BMP6,SEC24D,KLF5,KIF14,INSM2,KCNS3,MICA,RAB27A,WDR62,NPAS2,RAD51,C1QL3,ESYT1,ROR2,PCDHA10,LAMC1,PCDHA6,PCDHA5,PCDHA2,CAV2,LGALS8,BVES,RASGRP1,CDCA7,PCDH9,SMAD9
MicroRNA	mmu-miR-466i-3p		MirDB	6.205e-23	5.998e-19	1.05e-21	1.025e-20	46	816	CPNE8,MAP3K5,FBN1,TC2N,ALCAM,PLD2,SDC2,FOXO1,COL5A1,B3GNT2,UNC5C,PKIB,TANC1,DEPDC1B,PROX1,SOX5,ZCCHC24,GPR63,BCL6,ARHGAP11A,ITGA9,PTGFRN,BMP2,PPARGC1A,ADAMTS9,SYPL1,KIT,DOCK1,OGFRL1,NEMP1,RAB31,CAST,PCDHA10,SLC6A15,PCDHA6,PCDHA5,PCDHA2,CLDN1,CCNA2,CCNB1,LGALS8,MSRB3,RASGRP1,SOX21,RORA,CDK6
MicroRNA	hsa-miR-4326:mirSVR_lowEffct	hsa-miR-4326:mirSVR_nonconserved_lowEffect-0.1-0.5	MicroRNA.org	6.623e-23	6.403e-19	1.117e-21	1.09e-20	65	1690	TPM1,RERG,CEBPD,TRIM4,MATN2,MBNL1,FKBP9,TENM2,TMCC3,SVEP1,LHX2,CKS1B,ADRA1D,HSPA12A,FBN2,SAT1,YAP1,PKP2,NCEH1,SIPA1L2,AKAP7,FOXO1,ADAMTS1,RAB11FIP1,PCGF5,LRIG3,ARHGAP6,SLIT3,HSD17B7P2,LIMCH1,CFAP61,PRR11,PROS1,EOGT,GLS2,BCL6,PPARGC1A,RTKN2,BMPR1B,ANTXR2,GPC3,APOLD1,ADAMTS9,KCNH1,SYPL1,NOTCH2,WDR62,VWC2,WIPI1,GLIS3,SLC6A15,CAV2,PRSS23,NCAPH,GRM8,LPAR1,RASGRP1,TMTC1,OTP,SOX21,CCNB2,FANCI,HAAO,LINC00643,PHLDB2
MicroRNA	hsa-miR-200a*:mirSVR_lowEffct	hsa-miR-200a*:mirSVR_nonconserved_lowEffect-0.1-0.5	MicroRNA.org	6.623e-23	6.403e-19	1.117e-21	1.09e-20	65	1690	CPNE8,TMEM144,CEBPD,STK17B,STK32B,SAXO2,HMGB2,MCM10,F3,FZD4,NDST3,ANLN,GPC4,AK2,ALCAM,SDC2,GALNT10,FN1,AP1S3,EIF5A2,YBX3,PDLIM5,SLC7A2,CNKSR3,TPX2,TANC1,CFAP61,KIF18B,PROS1,ARHGAP42,INTU,NAAA,B2M,ZNF217,NUF2,ITGB8,BMP3,PPARGC1A,ANTXR2,F11R,KIF15,GNG12,NFIA,APOLD1,SYPL1,CRISPLD1,NPAS2,OGFRL1,ARSJ,TFPI2,RBMS1,NTRK2,CAST,TEX15,CAV2,ECT2,CCNA2,BVES,EYS,HMGA2,FANCI,EXO1,OSTF1,PCDH9,PHLDB2
MicroRNA	hsa-miR-4276		MirDB	6.669e-23	6.447e-19	1.123e-21	1.095e-20	45	778	CDKN2B,PRTG,MIS18BP1,MAN1A1,MCM10,USP44,KITLG,ARHGAP29,SDC2,AKAP7,ENOSF1,FNDC3B,COBLL1,PON2,ARHGAP6,PLPP3,PARVA,UHRF1,TANC1,EPDR1,PALLD,SOX5,PAG1,EOGT,ITGA6,FYCO1,ITGB5,ITGB8,MYO5C,IQGAP1,ITPR2,KCNN3,TEAD1,GPC6,CLDN1,ADGRG6,ARFGEF3,RASGRP1,TMTC1,PLXDC2,CDCA7,LRP2,RORA,CHSY3,CDK6
MicroRNA	hsa-miR-3136:mirSVR_lowEffct	hsa-miR-3136:mirSVR_nonconserved_lowEffect-0.1-0.5	MicroRNA.org	7.084e-23	6.849e-19	1.191e-21	1.162e-20	64	1641	RERG,RRM2,TMCC3,SVEP1,EHD4,DOCK5,USP44,KITLG,ANLN,STARD9,SPON1,GPC4,OSBPL10,PIMREG,ARAP2,GALNT10,KCNK12,RAB11FIP1,SMC2,KIAA1671,PDE5A,CTNNA1,PRR11,EPDR1,SLC4A4,ARHGAP42,ILDR2,INTU,TRIM25,TTLL9,MAP3K20,GPR63,ITGA9,DECR1,GHR,BMP3,SEC24D,ANTXR2,F11R,PTPRZ1,NFIB,AK5,ZNF558,GNG5,GPD2,DSG2,CAST,PCDHA10,SLC6A15,PCDHA6,SHISA2,PCDHA2,ADAMTS5,TEX15,CLDN1,LGALS8,RASGRP1,EFNA5,FSTL1,FRMD6,FANCI,HAAO,LINC00643,RASD2
MicroRNA	hsa-miR-3686		MirDB	8.36e-23	8.082e-19	1.403e-21	1.369e-20	46	822	PCP4,SLIT2,HSPA12A,ADRA2A,GPC4,SIPA1L2,SDC2,CXCL12,ARAP2,VIM,FNDC3B,XRCC2,IGFBP7,LRIG1,PARVA,LIMCH1,EPDR1,DNAJC3,ILDR2,EOGT,EPPK1,ITGA2,MTMR10,AK7,NEDD4,DECR1,BMP2,RTKN2,SEC24D,DENND1B,GNG12,ZFP36L2,NFIC,KCNN3,DOCK1,ARSJ,SLC6A15,ADAMTS5,PSTPIP2,LGALS8,TMTC1,PLXDC2,ANO6,EEPD1,PHLDB2,CDK6
MicroRNA	hsa-miR-3123:mirSVR_highEffct	hsa-miR-3123:mirSVR_nonconserved_highEffect-0.5	MicroRNA.org	8.473e-23	8.191e-19	1.42e-21	1.385e-20	61	1496	TTYH1,PRTG,CPNE8,HMGB2,RREB1,SH3BP4,DOCK5,USP44,ADRA2A,TC2N,GPC4,AHR,ALCAM,CXCL12,FNDC3B,FRAS1,HSD17B7,ADAMTS3,COBLL1,POU3F1,PDLIM5,SLC9A2,TANC1,LIMCH1,CTNNA1,SLC4A4,SPAG1,IQGAP2,B2M,GPR63,SMOC1,ARHGAP11A,MELK,MTMR10,ITGB8,GHR,STK3,FBXL7,DENND1B,ZNF558,NAV2,DOCK1,PPP1R14C,NTRK2,TOM1L1,SMC4,PCDHA10,SLC6A15,PCDHA6,PCDHA5,PCDHA2,GPC6,NCAPH,SPX,SOX21,FSTL1,EGFR,FGFBP3,RORA,PCDH9,PHLDB2
MicroRNA	hsa-miR-5580-3p		MirDB	8.537e-23	8.253e-19	1.428e-21	1.393e-20	41	632	RERG,ABCC4,VGLL3,PDGFRA,MATN2,NDST3,PRR16,AK4,ARAP2,FNDC3B,ADAMTS1,PHLDA1,ATL3,EIF5A2,PCGF5,B3GNT2,PROX1,GPR63,ZNF217,ITGA2,ITGA4,ITGA9,MTMR10,DENND1B,KCNJ3,GLIS3,PCDHA10,SLC6A15,PCDHA6,PCDHA5,PCDHA2,GPC6,NCAPH,CLDN1,SOX21,TMEM168,CDCA7,VANGL1,RORA,LTBP1,PGM2
MicroRNA	hsa-miR-1297		MirDB	8.785e-23	8.492e-19	1.467e-21	1.431e-20	54	1165	PRTG,ABCC4,VGLL3,PDGFRA,APCDD1,E2F7,LGR4,JAM2,PLEKHG1,SLC24A4,GPC4,NCEH1,ZBTB18,AKAP7,ENOSF1,COL5A1,GALNT10,HSPA4L,WEE1,ATL3,DEPDC1,RBM20,CELSR1,SLC9A2,PPP2R5A,RGS6,PRR11,SLC4A4,DEPDC1B,PALLD,ZCCHC24,PAG1,ITGA6,ITGB8,BMPR1B,DENND1B,KCNH1,KCNJ2,GMDS,NID1,DNMBP,RAB31,RBMS1,DUSP5,CAST,HMGA2,P2RY1,PAWR,LTBP1,CDC6,PGM2,PCDH9,PHLDB2,CDK6
MicroRNA	mmu-miR-96-5p		MirDB	9.279e-23	8.97e-19	1.547e-21	1.509e-20	42	670	PRTG,STK17B,ADD3,JAM2,TC2N,NDRG1,MITF,AHR,RELL1,SDC2,VCL,FOXO1,FNDC3B,KIF23,DEPTOR,ANXA2,MYRIP,EIF5A2,YES1,RBM20,CELSR1,LRIG1,RHPN2,PDE8B,B3GNT2,PALLD,SOX5,INTU,MAP3K20,ITPR2,GPC3,GNG12,KIF19,RAB27A,DOCK1,NPTX2,ARSJ,LAMC1,NR4A3,PARD3B,ANO6,CDH7
MicroRNA	mmu-miR-181c-5p		MirDB	1.004e-22	9.706e-19	1.671e-21	1.629e-20	45	786	PRTG,PDGFRA,MBNL1,E2F7,RREB1,EHD4,GREB1L,MITF,AFF1,SIPA1L2,HSD17B7,DEPTOR,AP1S3,ADAMTS1,PHLDA1,EIF5A2,CNKSR3,PDE5A,LIMCH1,PALLD,MYBL1,PROX1,ITGA2,DENND1B,ZFP36L2,KCNH1,NFIB,MAMDC2,INSM2,NOTCH2,GPD2,TOM1L1,GLIS3,PCDHA10,NR4A3,PCDHA6,PCDHA5,PCDHA2,ADAMTS5,CCNA2,CCNB1,FRMD6,PLXDC2,P2RY1,RORA
MicroRNA	mmu-miR-181a-5p		MirDB	1.056e-22	1.021e-18	1.755e-21	1.711e-20	45	787	PRTG,PDGFRA,MBNL1,E2F7,RREB1,EHD4,GREB1L,MITF,AFF1,SIPA1L2,HSD17B7,DEPTOR,AP1S3,ADAMTS1,PHLDA1,EIF5A2,CNKSR3,PDE5A,LIMCH1,PALLD,MYBL1,PROX1,ITGA2,DENND1B,ZFP36L2,KCNH1,NFIB,MAMDC2,INSM2,NOTCH2,GPD2,TOM1L1,GLIS3,PCDHA10,NR4A3,PCDHA6,PCDHA5,PCDHA2,ADAMTS5,CCNA2,CCNB1,FRMD6,PLXDC2,P2RY1,RORA
MicroRNA	hsa-miR-29a:mirSVR_lowEffct	hsa-miR-29a:mirSVR_conserved_lowEffect-0.1-0.5	MicroRNA.org	1.066e-22	1.03e-18	1.767e-21	1.723e-20	63	1603	CPNE8,SGMS2,STK32B,E2F7,RREB1,SVEP1,FANCD2,TYMS,FZD4,CKS1B,FBN2,LIPG,STARD9,FGF2,PLEKHH2,SIPA1L2,CXCL12,ARAP2,COL6A2,GALNT10,FRAS1,KIF23,AKAP5,LITAF,ANXA2,ANXA5,DOCK10,RAB11FIP1,SMC2,SLC16A1,TPX2,MYBL2,LINC00473,NDE1,UNC5B,ITGB5,PPARGC1A,RTKN2,ANTXR2,GNG12,NFIA,NFE2L2,NFIB,RAB27A,NOTCH2,NEMP1,RAB31,DSG2,PPP1R14C,RBMS1,HCN1,GLIS3,E2F1,IL17RC,GTDC1,HMGA2,FSTL1,FRMD6,P2RY1,ANO6,EEPD1,PRDM13,PHLDB2
MicroRNA	mmu-miR-1271-5p		MirDB	1.071e-22	1.035e-18	1.773e-21	1.729e-20	40	600	PRTG,STK17B,ADD3,JAM2,TC2N,NDRG1,MITF,AHR,SDC2,VCL,FOXO1,FNDC3B,KIF23,DEPTOR,ANXA2,MYRIP,EIF5A2,YES1,RBM20,CELSR1,LRIG1,RHPN2,PDE8B,B3GNT2,PALLD,SOX5,INTU,MAP3K20,ITPR2,GPC3,GNG12,KIF19,RAB27A,DOCK1,NPTX2,ARSJ,LAMC1,NR4A3,PARD3B,CDH7
MicroRNA	mmu-miR-181d-5p		MirDB	1.111e-22	1.074e-18	1.833e-21	1.788e-20	45	788	PRTG,PDGFRA,MBNL1,E2F7,RREB1,EHD4,GREB1L,MITF,AFF1,SIPA1L2,HSD17B7,DEPTOR,AP1S3,ADAMTS1,PHLDA1,EIF5A2,CNKSR3,PDE5A,LIMCH1,PALLD,MYBL1,PROX1,ITGA2,DENND1B,ZFP36L2,KCNH1,NFIB,MAMDC2,INSM2,NOTCH2,GPD2,TOM1L1,GLIS3,PCDHA10,NR4A3,PCDHA6,PCDHA5,PCDHA2,ADAMTS5,CCNA2,CCNB1,FRMD6,PLXDC2,P2RY1,RORA
MicroRNA	mmu-miR-181b-5p		MirDB	1.111e-22	1.074e-18	1.833e-21	1.788e-20	45	788	PRTG,PDGFRA,MBNL1,E2F7,RREB1,EHD4,GREB1L,MITF,AFF1,SIPA1L2,HSD17B7,DEPTOR,AP1S3,ADAMTS1,PHLDA1,EIF5A2,CNKSR3,PDE5A,LIMCH1,PALLD,MYBL1,PROX1,ITGA2,DENND1B,ZFP36L2,KCNH1,NFIB,MAMDC2,INSM2,NOTCH2,GPD2,TOM1L1,GLIS3,PCDHA10,NR4A3,PCDHA6,PCDHA5,PCDHA2,ADAMTS5,CCNA2,CCNB1,FRMD6,PLXDC2,P2RY1,RORA
MicroRNA	mmu-miR-493-5p		MirDB	1.163e-22	1.124e-18	1.915e-21	1.868e-20	42	674	MCM10,RREB1,SVEP1,HSPA12A,TC2N,SAT1,SPON1,SDC2,FOXO1,ADAMTS1,HSPA4L,COBLL1,ATL3,POU3F1,LRIG1,SLC16A1,CNKSR3,UNC5C,PKIB,LIMCH1,PROX1,B3GALT1,PAG1,GPR63,ITGA9,MTMR10,PPARGC1A,SEC24D,AK5,NAV2,PDIA5,NID1,KCNS3,GAS2L3,TOM1L1,NCAPH,CCDC39,FRMD6,ABCA5,CHSY3,LTBP3,B3GAT2
MicroRNA	hsa-miR-3171:mirSVR_lowEffct	hsa-miR-3171:mirSVR_nonconserved_lowEffect-0.1-0.5	MicroRNA.org	1.18e-22	1.141e-18	1.941e-21	1.893e-20	68	1866	RERG,PRTG,CEBPD,CENPE,LGR4,RREB1,SVEP1,ADD3,MAP3K5,EHD4,FZD7,USP44,FBN1,SAT1,ANLN,YAP1,GPC4,AHR,ALCAM,CXCL12,FOXO1,HSD17B7,ADAMTS3,MAP3K8,EIF5A2,XRCC2,PCGF5,LRIG3,UNC5C,PARVA,CYSTM1,HSD17B7P2,TANC1,FAM184B,INTU,SPAG1,NAAA,ARHGAP11A,AK7,IKBIP,ITPR2,NEDD4,OLFML2A,BMP2,PPARGC1A,BMP6,NFIA,KIT,DNAH9,KIF2C,VWC2,NPTX2,GAS2L3,SMC4,ADAMTS5,TEAD1,FAM135B,ZWINT,TMTC1,EYS,PDE12,EFNA5,FSTL1,EXO1,CKAP2L,PAWR,PCDH9,CDH7
MicroRNA	hsa-miR-653:mirSVR_lowEffct	hsa-miR-653:mirSVR_conserved_lowEffect-0.1-0.5	MicroRNA.org	1.251e-22	1.21e-18	2.054e-21	2.003e-20	68	1868	TPM1,PCP4,CPNE8,HMGB2,SH3BP4,FZD4,DOCK5,YAP1,SPON1,GPC4,FGF2,AK2,NCEH1,ALCAM,MMP2,FRAS1,LIMA1,AKAP5,ADAMTS1,WEE1,ANXA5,MYRIP,HS3ST5,NPC2,SIM2,NT5DC3,SLC7A2,ZNF252P,IGFBP3,SIPA1L1,PARVA,CYSTM1,PDE5A,SLC4A4,NEXN,SOX2,ITGA6,CLSTN2,ITGA2,ARHGAP11A,ARHGEF17,MTMR10,FBXL7,PTPRM,NFIB,KCNJ3,NAV2,NOTCH2,WWC1,VWC2,UACA,NTRK2,GLIS3,SMC4,NR4A3,CAV2,PRC1,GTDC1,ATP10A,CLDN1,MSRB3,TMTC1,PLXDC2,LRRC1,CKAP2L,PAWR,CDH1,PCDH9
MicroRNA	mmu-miR-7214-5p		MirDB	1.326e-22	1.281e-18	2.172e-21	2.118e-20	47	872	VGLL3,PDGFRA,RREB1,TMCC3,ADD3,KITLG,YAP1,MITF,PKP2,AKAP7,ANGPT2,DEPTOR,YES1,SLC16A1,PDE8B,SLC4A4,PALLD,SOX2,B3GALT1,UNC5B,ZNF217,ITGA4,PTGER4,ITPR2,BMP3,BMPR1B,NFATC1,SYPL1,INSM2,DSP,TFPI2,NTRK2,GLIS3,LAMC1,CAV2,TEAD1,LPAR1,PTPRT,ADGRG6,ARFGEF3,EXO1,RORA,PAWR,CDH1,B3GAT2,PHLDB2,CDK6
MicroRNA	hsa-miR-320d:mirSVR_highEffct	hsa-miR-320d:mirSVR_conserved_highEffect-0.5	MicroRNA.org	1.383e-22	1.337e-18	2.262e-21	2.206e-20	58	1364	TPM1,TMEM144,MAN1A1,CENPE,MBNL1,E2F7,USP44,ARHGAP22,FBN2,TC2N,KITLG,MITF,AK4,CXCL12,VCL,ENOSF1,VIM,FNDC3B,KIF23,ANGPT2,HSPA4L,ATL3,YES1,MYL12A,ARHGAP6,TANC1,LIMCH1,PRR11,KIF18B,PALLD,EOGT,ITGA4,BMP6,SEC24D,KLF5,KIF14,INSM2,KCNS3,MICA,RAB27A,WDR62,NPAS2,RAD51,C1QL3,ESYT1,ROR2,PCDHA10,LAMC1,PCDHA6,PCDHA5,PCDHA2,CAV2,LGALS8,BVES,RASGRP1,CDCA7,PCDH9,SMAD9
MicroRNA	hsa-miR-4297:mirSVR_lowEffct	hsa-miR-4297:mirSVR_nonconserved_lowEffect-0.1-0.5	MicroRNA.org	1.447e-22	1.398e-18	2.362e-21	2.304e-20	62	1562	PCP4,PRTG,HK2,TRIM4,E2F7,LGR4,TMCC3,SVEP1,FZD4,FZD7,FBN1,SLC24A4,LIPG,ALCAM,PLEKHH2,SDC2,VIM,FLNB,GALNT10,KIF23,HSD17B7,SIM2,ZNF252P,LRIG1,SIPA1L1,SLIT3,PARVA,TANC1,PALLD,ILDR2,MYH9,GALM,CENPN,CD55,FYCO1,ZNF217,CLSTN2,ITGA4,ARHGEF17,ITPKB,GHR,OLFML2A,RTKN2,DENND1B,ANTXR2,MAMDC2,KIT,NOTCH2,WDR62,ESYT1,DUSP5,KHNYN,GLIS3,SMC4,PRSS23,PRC1,ARFGEF3,OTP,PLXDC2,FANCI,RORA,LTBP1
MicroRNA	hsa-miR-544a		MirDB	1.53e-22	1.479e-18	2.495e-21	2.433e-20	41	642	TPM1,MIS18BP1,STK32B,NDST3,PLEKHG1,ALCAM,FOXO1,COL5A1,FLNB,AKAP5,PCGF5,SIPA1L1,TANC1,PALLD,NKX6-2,TRIM25,MAP3K20,ARHGEF17,XYLT1,RTKN2,DENND1B,NFIA,NFIB,KCNJ2,KCNJ3,PCDHA10,SLC6A15,PCDHA6,PCDHA5,PCDHA2,TEAD1,GPC6,LPAR1,ADGRG6,TGFBR2,HMGA2,FSTL1,ANO6,LRRC1,CDH1,PGM2
MicroRNA	hsa-miR-320b:mirSVR_highEffct	hsa-miR-320b:mirSVR_conserved_highEffect-0.5	MicroRNA.org	1.571e-22	1.519e-18	2.552e-21	2.489e-20	59	1416	TPM1,TMEM144,MAN1A1,CENPE,MBNL1,E2F7,USP44,ARHGAP22,FBN2,TC2N,KITLG,MITF,AK4,CXCL12,VCL,ENOSF1,VIM,FNDC3B,KIF23,ANGPT2,HSPA4L,ATL3,YES1,MYL12A,ARHGAP6,TANC1,LIMCH1,PRR11,KIF18B,PALLD,ARHGAP42,EOGT,ITGA4,BMP6,SEC24D,KLF5,KIF14,INSM2,KCNS3,MICA,RAB27A,WDR62,NPAS2,RAD51,C1QL3,ESYT1,ROR2,PCDHA10,LAMC1,PCDHA6,PCDHA5,PCDHA2,CAV2,LGALS8,BVES,RASGRP1,CDCA7,PCDH9,SMAD9
MicroRNA	hsa-miR-320a:mirSVR_highEffct	hsa-miR-320a:mirSVR_conserved_highEffect-0.5	MicroRNA.org	1.571e-22	1.519e-18	2.552e-21	2.489e-20	59	1416	TPM1,TMEM144,MAN1A1,CENPE,MBNL1,E2F7,USP44,ARHGAP22,FBN2,TC2N,KITLG,MITF,AK4,CXCL12,VCL,ENOSF1,VIM,FNDC3B,KIF23,ANGPT2,HSPA4L,ATL3,YES1,MYL12A,ARHGAP6,TANC1,LIMCH1,PRR11,KIF18B,PALLD,ARHGAP42,EOGT,ITGA4,BMP6,SEC24D,KLF5,KIF14,INSM2,KCNS3,MICA,RAB27A,WDR62,NPAS2,RAD51,C1QL3,ESYT1,ROR2,PCDHA10,LAMC1,PCDHA6,PCDHA5,PCDHA2,CAV2,LGALS8,BVES,RASGRP1,CDCA7,PCDH9,SMAD9
MicroRNA	mmu-miR-15b-5p		MirDB	1.601e-22	1.547e-18	2.592e-21	2.528e-20	47	876	PCSK5,E2F7,RREB1,TENM2,SLIT2,AKAP7,KIF23,DEPTOR,ADAMTS3,HSPA4L,WEE1,COBLL1,RAB11FIP1,NT5DC3,SLC7A2,LRIG1,PLPP3,PRR11,SLC4A4,MYBL1,ILDR2,GLS2,GPR63,CCND1,ITGAV,GHR,DENND1B,KCNJ2,TTC12,SYPL1,GPD2,C1QL3,CAST,PCDHA10,LAMC1,PCDHA6,PCDHA5,PCDHA2,ADAMTS5,NUAK2,TMTC1,FSTL1,TLL1,LRP2,RORA,PCDH9,CDK6
MicroRNA	mmu-miR-6353		MirDB	1.601e-22	1.547e-18	2.592e-21	2.528e-20	47	876	PCSK5,E2F7,RREB1,TENM2,SLIT2,AKAP7,KIF23,DEPTOR,ADAMTS3,HSPA4L,WEE1,COBLL1,RAB11FIP1,NT5DC3,SLC7A2,LRIG1,PLPP3,PRR11,SLC4A4,MYBL1,ILDR2,GLS2,GPR63,CCND1,ITGAV,GHR,DENND1B,KCNJ2,TTC12,SYPL1,GPD2,C1QL3,CAST,PCDHA10,LAMC1,PCDHA6,PCDHA5,PCDHA2,ADAMTS5,NUAK2,TMTC1,FSTL1,TLL1,LRP2,RORA,PCDH9,CDK6
MicroRNA	hsa-miR-4429		MirDB	1.778e-22	1.719e-18	2.875e-21	2.804e-20	44	758	PRTG,PDE1C,E2F7,RREB1,TC2N,KITLG,MITF,AK4,IL17RA,RELL1,VIM,STUM,ATL3,PCGF5,PDLIM5,SLC9A2,TANC1,PALLD,EOGT,PTGFRN,PPARGC1A,NFIA,KLF5,KCNN3,INSM2,KCNS3,NPAS2,RAD51,GLIS3,PCDHA10,E2F1,PCDHA6,PCDHA5,PCDHA2,FAM135B,BVES,TMTC1,HMGA2,PLXDC2,EXO1,CHSY3,PCDH9,CDK6,SMAD9
MicroRNA	hsa-miR-19b:mirSVR_lowEffct	hsa-miR-19b:mirSVR_conserved_lowEffect-0.1-0.5	MicroRNA.org	1.83e-22	1.77e-18	2.954e-21	2.881e-20	70	1989	SPRY2,CPNE8,SGMS2,MIS18BP1,PDGFRA,LGR4,HMGB2,ADD3,MAP3K5,SH3BP4,PLEKHG1,MET,PARP4,FBN1,SLC24A4,STARD9,ARHGAP29,AHR,AFF1,AK2,ALCAM,SDC2,CXCL12,COL5A1,FRAS1,ANGPT2,PHLDA1,RBM20,SLC9A2,PPP2R5A,B3GNT2,SLIT3,PARVA,DNAJC3,NDE1,TTLL9,MAP3K20,ITGA6,PTGER4,IKBIP,CNTN6,GHR,XYLT1,STK3,BMP3,PPARGC1A,GPC3,PTPRM,NFIA,APOLD1,PTPRZ1,KCNH1,NFIB,MAMDC2,TTC12,DIAPH3,KIT,DNAH9,GPD2,NTRK2,PRSS23,GRM8,ECT2,FAM135B,NUAK2,HMGA2,SOX21,FGFBP3,PGM2,CDH7
MicroRNA	hsa-miR-106b:PITA	hsa-miR-106b:PITA_TOP	PITA	1.932e-22	1.867e-18	3.087e-21	3.011e-20	45	799	PDGFRA,APCDD1,STK17B,RRM2,F3,MAP3K5,PRR16,SLC24A4,AFF1,RELL1,ZBTB18,SDC2,ARAP2,LIMA1,KIF23,AKAP5,WEE1,MAP3K8,EIF5A2,RAB11FIP1,YES1,SLC9A2,LRIG1,TANC1,SLC4A4,PALLD,ANKRD9,CCND1,ZNF217,ITGA4,SMOC1,PTGFRN,ITGB8,NFIB,NPAS2,GLIS3,E2F1,NR4A3,GTDC1,TGFBR2,HMGA2,TMEM168,FRMD6,ANO6,VANGL1
MicroRNA	hsa-miR-20b:PITA	hsa-miR-20b:PITA_TOP	PITA	1.932e-22	1.867e-18	3.087e-21	3.011e-20	45	799	PDGFRA,APCDD1,STK17B,RRM2,F3,MAP3K5,PRR16,SLC24A4,AFF1,RELL1,ZBTB18,SDC2,ARAP2,LIMA1,KIF23,AKAP5,WEE1,MAP3K8,EIF5A2,RAB11FIP1,YES1,SLC9A2,LRIG1,TANC1,SLC4A4,PALLD,ANKRD9,CCND1,ZNF217,ITGA4,SMOC1,PTGFRN,ITGB8,NFIB,NPAS2,GLIS3,E2F1,NR4A3,GTDC1,TGFBR2,HMGA2,TMEM168,FRMD6,ANO6,VANGL1
MicroRNA	hsa-miR-93:PITA	hsa-miR-93:PITA_TOP	PITA	1.932e-22	1.867e-18	3.087e-21	3.011e-20	45	799	PDGFRA,APCDD1,STK17B,RRM2,F3,MAP3K5,PRR16,SLC24A4,AFF1,RELL1,ZBTB18,SDC2,ARAP2,LIMA1,KIF23,AKAP5,WEE1,MAP3K8,EIF5A2,RAB11FIP1,YES1,SLC9A2,LRIG1,TANC1,SLC4A4,PALLD,ANKRD9,CCND1,ZNF217,ITGA4,SMOC1,PTGFRN,ITGB8,NFIB,NPAS2,GLIS3,E2F1,NR4A3,GTDC1,TGFBR2,HMGA2,TMEM168,FRMD6,ANO6,VANGL1
MicroRNA	hsa-miR-20a:PITA	hsa-miR-20a:PITA_TOP	PITA	1.932e-22	1.867e-18	3.087e-21	3.011e-20	45	799	PDGFRA,APCDD1,STK17B,RRM2,F3,MAP3K5,PRR16,SLC24A4,AFF1,RELL1,ZBTB18,SDC2,ARAP2,LIMA1,KIF23,AKAP5,WEE1,MAP3K8,EIF5A2,RAB11FIP1,YES1,SLC9A2,LRIG1,TANC1,SLC4A4,PALLD,ANKRD9,CCND1,ZNF217,ITGA4,SMOC1,PTGFRN,ITGB8,NFIB,NPAS2,GLIS3,E2F1,NR4A3,GTDC1,TGFBR2,HMGA2,TMEM168,FRMD6,ANO6,VANGL1
MicroRNA	hsa-miR-17:PITA	hsa-miR-17:PITA_TOP	PITA	1.932e-22	1.867e-18	3.087e-21	3.011e-20	45	799	PDGFRA,APCDD1,STK17B,RRM2,F3,MAP3K5,PRR16,SLC24A4,AFF1,RELL1,ZBTB18,SDC2,ARAP2,LIMA1,KIF23,AKAP5,WEE1,MAP3K8,EIF5A2,RAB11FIP1,YES1,SLC9A2,LRIG1,TANC1,SLC4A4,PALLD,ANKRD9,CCND1,ZNF217,ITGA4,SMOC1,PTGFRN,ITGB8,NFIB,NPAS2,GLIS3,E2F1,NR4A3,GTDC1,TGFBR2,HMGA2,TMEM168,FRMD6,ANO6,VANGL1
MicroRNA	hsa-miR-106a:PITA	hsa-miR-106a:PITA_TOP	PITA	1.932e-22	1.867e-18	3.087e-21	3.011e-20	45	799	PDGFRA,APCDD1,STK17B,RRM2,F3,MAP3K5,PRR16,SLC24A4,AFF1,RELL1,ZBTB18,SDC2,ARAP2,LIMA1,KIF23,AKAP5,WEE1,MAP3K8,EIF5A2,RAB11FIP1,YES1,SLC9A2,LRIG1,TANC1,SLC4A4,PALLD,ANKRD9,CCND1,ZNF217,ITGA4,SMOC1,PTGFRN,ITGB8,NFIB,NPAS2,GLIS3,E2F1,NR4A3,GTDC1,TGFBR2,HMGA2,TMEM168,FRMD6,ANO6,VANGL1
MicroRNA	hsa-miR-633:mirSVR_lowEffct	hsa-miR-633:mirSVR_nonconserved_lowEffect-0.1-0.5	MicroRNA.org	1.949e-22	1.884e-18	3.109e-21	3.033e-20	67	1830	HMGB2,ACTN4,TMCC3,SVEP1,USP44,PRR16,PLEKHG1,MET,CKS1B,CFAP54,FBN2,KITLG,YAP1,ARHGAP29,FGF2,ARAP2,VIM,KIF23,FN1,COBLL1,DOCK10,PDLIM5,MYL12A,LRIG3,SLC7A2,PLPP3,SLIT3,PDE5A,NEXN,DNAJC3,INTU,HTRA1,EOGT,ITGAV,PTGER4,AK7,CNTN6,NEDD4,XYLT1,BMP6,SEC24D,ZFP36L2,NFIB,FZD5,KLF5,NID1,DIAPH3,GPD2,ARSJ,RBMS1,GLIS3,SMC4,TEAD1,CLDN1,CCNA2,ADGRG6,ARFGEF3,BVES,TMTC1,PDE12,EFNA5,TMEM168,LRP2,CKAP2L,RORA,LTBP1,PCDH9
MicroRNA	hsa-miR-320c		MirDB	1.972e-22	1.906e-18	3.124e-21	3.047e-20	44	760	PRTG,PDE1C,E2F7,RREB1,TC2N,KITLG,MITF,AK4,IL17RA,RELL1,VIM,STUM,ATL3,PCGF5,PDLIM5,SLC9A2,TANC1,PALLD,EOGT,PTGFRN,PPARGC1A,NFIA,KLF5,KCNN3,INSM2,KCNS3,NPAS2,RAD51,GLIS3,PCDHA10,E2F1,PCDHA6,PCDHA5,PCDHA2,FAM135B,BVES,TMTC1,HMGA2,PLXDC2,EXO1,CHSY3,PCDH9,CDK6,SMAD9
MicroRNA	hsa-miR-320d		MirDB	1.972e-22	1.906e-18	3.124e-21	3.047e-20	44	760	PRTG,PDE1C,E2F7,RREB1,TC2N,KITLG,MITF,AK4,IL17RA,RELL1,VIM,STUM,ATL3,PCGF5,PDLIM5,SLC9A2,TANC1,PALLD,EOGT,PTGFRN,PPARGC1A,NFIA,KLF5,KCNN3,INSM2,KCNS3,NPAS2,RAD51,GLIS3,PCDHA10,E2F1,PCDHA6,PCDHA5,PCDHA2,FAM135B,BVES,TMTC1,HMGA2,PLXDC2,EXO1,CHSY3,PCDH9,CDK6,SMAD9
MicroRNA	hsa-miR-320b		MirDB	1.972e-22	1.906e-18	3.124e-21	3.047e-20	44	760	PRTG,PDE1C,E2F7,RREB1,TC2N,KITLG,MITF,AK4,IL17RA,RELL1,VIM,STUM,ATL3,PCGF5,PDLIM5,SLC9A2,TANC1,PALLD,EOGT,PTGFRN,PPARGC1A,NFIA,KLF5,KCNN3,INSM2,KCNS3,NPAS2,RAD51,GLIS3,PCDHA10,E2F1,PCDHA6,PCDHA5,PCDHA2,FAM135B,BVES,TMTC1,HMGA2,PLXDC2,EXO1,CHSY3,PCDH9,CDK6,SMAD9
MicroRNA	hsa-miR-320a-3p		MirDB	1.972e-22	1.906e-18	3.124e-21	3.047e-20	44	760	PRTG,PDE1C,E2F7,RREB1,TC2N,KITLG,MITF,AK4,IL17RA,RELL1,VIM,STUM,ATL3,PCGF5,PDLIM5,SLC9A2,TANC1,PALLD,EOGT,PTGFRN,PPARGC1A,NFIA,KLF5,KCNN3,INSM2,KCNS3,NPAS2,RAD51,GLIS3,PCDHA10,E2F1,PCDHA6,PCDHA5,PCDHA2,FAM135B,BVES,TMTC1,HMGA2,PLXDC2,EXO1,CHSY3,PCDH9,CDK6,SMAD9
MicroRNA	hsa-miR-144-3p		MirDB	2.123e-22	2.052e-18	3.359e-21	3.276e-20	49	966	PCSK5,CDKN2B,MBNL1,FZD4,NDST3,PLEKHG1,FBN1,FBN2,KITLG,MITF,FGF2,ZBTB18,CXCL12,FOXO1,FN1,ADAMTS3,AP1S3,WEE1,MAP3K8,EIF5A2,RAB11FIP1,SLIT3,PARVA,LIMCH1,SLC4A4,MYBL1,ARHGAP42,ITGA6,PTGER4,XYLT1,BMPR1B,ANTXR2,GNG12,ZFP36L2,NFE2L2,KCNN3,GPD2,OGFRL1,TFPI2,DUSP5,ADAMTS5,CAV2,VANGL1,LRRC1,LRP2,RORA,CDK6,SMAD9,RASD2
MicroRNA	hsa-miR-519d:PITA	hsa-miR-519d:PITA_TOP	PITA	2.134e-22	2.063e-18	3.371e-21	3.288e-20	45	801	PDGFRA,APCDD1,STK17B,RRM2,F3,MAP3K5,PRR16,SLC24A4,AFF1,RELL1,ZBTB18,SDC2,ARAP2,LIMA1,KIF23,AKAP5,WEE1,MAP3K8,EIF5A2,RAB11FIP1,YES1,SLC9A2,LRIG1,TANC1,SLC4A4,PALLD,ANKRD9,CCND1,ZNF217,ITGA4,SMOC1,PTGFRN,ITGB8,NFIB,NPAS2,GLIS3,E2F1,NR4A3,GTDC1,TGFBR2,HMGA2,TMEM168,FRMD6,ANO6,VANGL1
MicroRNA	hsa-miR-935:mirSVR_lowEffct	hsa-miR-935:mirSVR_nonconserved_lowEffect-0.1-0.5	MicroRNA.org	2.335e-22	2.257e-18	3.682e-21	3.591e-20	64	1679	TPM1,TTYH1,SPRY2,ABCC4,TRIM4,PDGFRA,LGR4,MAP3K5,FANCD2,FZD4,DOCK5,CKS1B,HSPA12A,SAT1,ANLN,ALCAM,SIPA1L2,ZBTB18,ENOSF1,COL5A1,FLNB,FRAS1,LIMA1,LITAF,MAP3K8,EIF5A2,RNF213,SMC2,RBM20,PDLIM5,ZNF252P,PLPP3,PKIB,NEXN,INTU,MYO5C,RTKN2,BMP6,SEC24D,F11R,NFIA,ZFP36L2,NFE2L2,AK5,NID1,KIT,CRISPLD1,GPD2,UACA,TFPI2,ROR2,CAST,GLIS3,IL17RC,ADAMTS5,TEX15,LPAR1,ADGRG6,FSTL1,ABCA5,ANO6,FGFBP3,CDH7,PHLDB2
MicroRNA	hsa-miR-199a-3p:TargetScan	hsa-miR-199a-3p	TargetScan	2.854e-22	2.759e-18	4.486e-21	4.375e-20	32	356	PDGFRA,MBNL1,RREB1,ADD3,MAP3K5,GREB1L,FGF2,AK4,SDC2,FN1,ADAMTS3,PON2,PCGF5,DEPDC1B,IQGAP2,NDE1,MYO10,ITGA6,ITGB8,NEDD4,NFIA,PTPRZ1,DUSP5,CAV2,PLXDC2,LRRC1,LRP2,RORA,CHSY3,PAWR,B3GAT2,PLCE1
MicroRNA	hsa-miR-199b-3p:TargetScan	hsa-miR-199b-3p	TargetScan	2.854e-22	2.759e-18	4.486e-21	4.375e-20	32	356	PDGFRA,MBNL1,RREB1,ADD3,MAP3K5,GREB1L,FGF2,AK4,SDC2,FN1,ADAMTS3,PON2,PCGF5,DEPDC1B,IQGAP2,NDE1,MYO10,ITGA6,ITGB8,NEDD4,NFIA,PTPRZ1,DUSP5,CAV2,PLXDC2,LRRC1,LRP2,RORA,CHSY3,PAWR,B3GAT2,PLCE1
MicroRNA	hsa-miR-19b-1*:mirSVR_highEffct	hsa-miR-19b-1*:mirSVR_nonconserved_highEffect-0.5	MicroRNA.org	3.091e-22	2.988e-18	4.851e-21	4.731e-20	56	1291	PCSK5,CDKN2B,SPRY2,PDE1C,MAN1A1,MATN2,FKBP9,JAM2,MET,FBN1,MITF,NCEH1,ARAP2,FNDC3B,LITAF,COBLL1,BAG3,MYRIP,RNF213,SMC2,PPP2R5A,SLC16A1,B3GNT2,PDE5A,LIMCH1,IAH1,PALLD,MYBL1,ARHGAP42,SOX5,INTU,HTRA1,EOGT,CENPN,ITGA4,ARHGAP11A,IKBIP,FAM111B,NFATC1,PTPRM,NFE2L2,NFIB,MAMDC2,AK5,KCNN3,CRISPLD1,RBMS1,ROR2,CAST,NR4A3,CAV2,LGALS8,RASGRP1,SOX21,EGFR,PRDM13
MicroRNA	hsa-miR-155*:mirSVR_highEffct	hsa-miR-155*:mirSVR_nonconserved_highEffect-0.5	MicroRNA.org	3.1e-22	2.996e-18	4.857e-21	4.737e-20	55	1244	TPM1,PCP4,CDKN2B,HLA-C,MBNL1,HJURP,HMGB2,F3,TENM2,SVEP1,NDST3,SAT1,OSBPL10,AK4,RELL1,TMEM109,CXCL12,KIF23,FN1,ADAMTS1,LITAF,COBLL1,RNF213,PCGF5,RHPN2,SIPA1L1,PALLD,MYBL1,ITGAV,ITPR2,RTKN2,BMPR1B,DENND1B,NFATC1,ZFP36L2,SYPL1,DIAPH3,DNMBP,NPTX2,RBMS1,HCN1,NR4A3,TEX15,PRSS23,PRC1,GTDC1,CCNA2,ARFGEF3,TGFBR2,C1orf115,FRMD6,LRP2,PGM2,PHLDB2,PLCE1
MicroRNA	hsa-miR-569:mirSVR_highEffct	hsa-miR-569:mirSVR_nonconserved_highEffect-0.5	MicroRNA.org	3.147e-22	3.042e-18	4.922e-21	4.801e-20	49	975	NUSAP1,RERG,SPRY2,TMEM144,LGR4,HMGB2,MCM10,RRM2,SVEP1,GREB1L,FANCD2,PRR16,FBN2,TC2N,GPC4,FRAS1,AKAP5,DEPTOR,ADAMTS3,ANXA6,NPC2,SIM2,SMC2,ARHGAP6,RHPN2,SOX5,SPAG1,ITGAV,TUSC1,ITGB8,SEC24D,PTPRM,PTPRZ1,ZNF558,ROR2,PCDHA10,NR4A3,PCDHA6,PCDHA5,PCDHA2,CAV2,GTDC1,ECT2,CLDN1,HMGA2,ANO6,FGFBP3,TLL1,LINC00643
MicroRNA	hsa-miR-1299:mirSVR_highEffct	hsa-miR-1299:mirSVR_nonconserved_highEffect-0.5	MicroRNA.org	3.336e-22	3.225e-18	5.21e-21	5.082e-20	68	1902	CDKN2B,MAN1A1,PDGFRA,STK17B,FKBP9,MCM3,SVEP1,CDC45,FANCD2,FZD4,NDST3,DOCK5,MET,CFAP54,FBN2,NDRG1,GPC4,PKP2,PIMREG,MMP2,SDC2,FOXO1,ANGPT2,ADAMTS3,MAP3K8,COBLL1,MYRIP,EIF5A2,ARHGAP6,B3GNT2,TANC1,LIMCH1,ARHGAP42,INTU,EOGT,TRIM25,CD55,CLSTN2,SMOC1,ARHGAP11A,BMP3,RTKN2,F11R,PDIA5,DNMBP,DNAH9,NPAS2,PCBP3,DPY19L1,NTRK2,CAST,SMC4,TEX15,PRSS23,PSTPIP2,GTDC1,GPC6,CCNA2,MSRB3,TMTC1,C1orf115,FRMD6,ABCA5,LRP2,PRDM13,LTBP3,CDH1,PHLDB2
MicroRNA	hsa-miR-599:mirSVR_lowEffct	hsa-miR-599:mirSVR_conserved_lowEffect-0.1-0.5	MicroRNA.org	3.592e-22	3.472e-18	5.6e-21	5.462e-20	64	1693	PRTG,HK2,TRIM4,PDGFRA,MATN2,LGR4,ACTN4,MAP3K5,JAM2,FANCD2,NDST3,KITLG,SAT1,PLEKHH2,FRAS1,LIMA1,STUM,KIF23,ADAMTS1,MYRIP,EIF5A2,RNF213,YBX3,KCNK12,SLC7A2,CELSR1,RGS6,PRR11,SLC4A4,NEXN,B3GALT1,ZCCHC24,IQGAP2,UNC5B,CD55,CLSTN2,ARHGAP11A,MTMR10,NFIA,NFE2L2,KCNJ3,DNAH9,NPAS2,VWC2,PCBP3,PPP1R14C,PCDHA10,PCDHA6,PCDHA5,PCDHA2,CCDC39,LGALS8,TGFBR2,TMTC1,EYS,PDE12,HMGA2,PLXDC2,CDCA7,LRRC1,CHSY3,SKA1,CDH1,B3GAT2
MicroRNA	mmu-miR-29a-3p		MirDB	3.601e-22	3.481e-18	5.605e-21	5.467e-20	41	657	TPM1,PCSK5,CPNE8,SGMS2,E2F7,FBN1,AHR,VCL,COL5A1,COL6A2,FRAS1,AKAP5,YBX3,SLC16A1,TPX2,PALLD,MYBL2,FAM184B,ITGA6,PPARGC1A,DENND1B,GNG12,NFIA,ADAMTS9,NAV2,CRISPLD1,UACA,HCN1,PCDHA10,LAMC1,PCDHA6,PCDHA5,PCDHA2,CAV2,TEAD1,CLDN1,EFNA5,FSTL1,LGI2,TLL1,CDK6
MicroRNA	hsa-miR-1283:mirSVR_highEffct	hsa-miR-1283:mirSVR_nonconserved_highEffect-0.5	MicroRNA.org	3.634e-22	3.513e-18	5.648e-21	5.509e-20	68	1905	TPM1,RERG,SPRY2,ABCC4,TMEM144,SGMS2,MAN1A1,TRIM4,CENPE,STK17B,HJURP,SAXO2,EHD4,DOCK5,MET,HSPA12A,FBN2,SAT1,OSBPL10,HES1,PLEKHH2,SDC2,FNDC3B,DEPTOR,MAP3K8,EIF5A2,RNF213,PLPP3,RHPN2,SIPA1L1,PKIB,UHRF1,TANC1,IAH1,ARHGAP42,EOGT,NDE1,TTLL9,CCND1,SMOC1,AK7,ITPKB,NEDD4,DECR1,PPARGC1A,RTKN2,SEC24D,DENND1B,ZFP36L2,PTPRZ1,FZD5,RAD51,NPTX2,UACA,DSG2,PPP1R14C,RBMS1,HCN1,CAST,NR4A3,SLC6A15,SHISA2,CAV2,ECT2,HMGA2,TMEM168,TLL1,LTBP1
MicroRNA	mmu-miR-29b-3p		MirDB	3.809e-22	3.682e-18	5.9e-21	5.755e-20	41	658	TPM1,PCSK5,CPNE8,SGMS2,E2F7,FBN1,AHR,VCL,COL5A1,COL6A2,FRAS1,AKAP5,YBX3,SLC16A1,TPX2,PALLD,MYBL2,FAM184B,ITGA6,PPARGC1A,DENND1B,GNG12,NFIA,ADAMTS9,NAV2,CRISPLD1,UACA,HCN1,PCDHA10,LAMC1,PCDHA6,PCDHA5,PCDHA2,CAV2,TEAD1,CLDN1,EFNA5,FSTL1,LGI2,TLL1,CDK6
MicroRNA	mmu-miR-29c-3p		MirDB	3.809e-22	3.682e-18	5.9e-21	5.755e-20	41	658	TPM1,PCSK5,CPNE8,SGMS2,E2F7,FBN1,AHR,VCL,COL5A1,COL6A2,FRAS1,AKAP5,YBX3,SLC16A1,TPX2,PALLD,MYBL2,FAM184B,ITGA6,PPARGC1A,DENND1B,GNG12,NFIA,ADAMTS9,NAV2,CRISPLD1,UACA,HCN1,PCDHA10,LAMC1,PCDHA6,PCDHA5,PCDHA2,CAV2,TEAD1,CLDN1,EFNA5,FSTL1,LGI2,TLL1,CDK6
MicroRNA	hsa-miR-24-3p:Functional MTI	Functional MTI	miRTarbase	3.928e-22	3.797e-18	6.076e-21	5.926e-20	46	854	VGLL3,HMGB2,MCM10,RRM2,ADD3,FZD4,NDRG1,LIPG,GPC4,OSBPL10,AK4,AKAP7,CRTAP,AKAP5,FOSL2,ATL3,DEPDC1,XRCC2,RAB11FIP1,YES1,PDLIM5,SLC7A2,B3GNT2,SLIT3,PRR11,KIF18B,DNAJC3,MYH9,ANKRD9,CCND1,ZNF217,PTGFRN,BMP7,FZD5,NEMP1,KHNYN,E2F1,SHISA2,PSTPIP2,CCNA2,CCNB1,BVES,PDE12,CDCA7,TLN1,CDH7
MicroRNA	hsa-miR-3120:mirSVR_highEffct	hsa-miR-3120:mirSVR_nonconserved_highEffect-0.5	MicroRNA.org	3.937e-22	3.806e-18	6.08e-21	5.93e-20	69	1962	NUSAP1,PDE1C,SGMS2,MBNL1,E2F7,LGR4,MCM3,RREB1,SVEP1,CKS1B,FBN1,TC2N,ARHGAP29,AFF1,ALCAM,RELL1,PLEKHH2,ZBTB18,VCL,FLNB,LIMA1,KIF23,FN1,WEE1,DOCK10,ATL3,EIF5A2,HS3ST5,SMC2,LRIG1,SLC16A1,PDE8B,CYSTM1,TANC1,KIF18B,DNAJC3,PALLD,MYBL1,PROS1,TRIM25,NAAA,MYO10,NUF2,SMOC1,ITGA9,ITGAV,PTGER4,MTMR10,BMP3,BMP6,ADAMTS9,KCNJ2,KLF5,SYPL1,GPD2,DPY19L1,DSP,HCN1,NTRK2,PCDHA10,PCDHA6,PCDHA5,PCDHA2,ECT2,FAM135B,HMGA2,LGI2,EGFR,PCDH9
MicroRNA	hsa-miR-374b:PITA	hsa-miR-374b:PITA_TOP	PITA	4.449e-22	4.301e-18	6.847e-21	6.678e-20	44	776	SPRY2,VGLL3,MBNL1,ACTN4,RREB1,ADD3,JAM2,PRR16,ANLN,AFF1,NTN1,HES1,AKAP7,FOXO1,FNDC3B,PDLIM5,ARHGAP6,IGFBP7,PLPP3,RHPN2,ZCCHC24,ZNF217,ITGA2,BMP2,PPARGC1A,RTKN2,ANTXR2,NFE2L2,NFIB,KCNJ2,FZD5,CRISPLD1,NOTCH2,RAD51,GPD2,VWC2,NPTX2,NR4A3,ADAMTS5,CAV2,LPAR1,FAM135B,FRMD6,LTBP1
MicroRNA	hsa-miR-374a:PITA	hsa-miR-374a:PITA_TOP	PITA	4.449e-22	4.301e-18	6.847e-21	6.678e-20	44	776	SPRY2,VGLL3,MBNL1,ACTN4,RREB1,ADD3,JAM2,PRR16,ANLN,AFF1,NTN1,HES1,AKAP7,FOXO1,FNDC3B,PDLIM5,ARHGAP6,IGFBP7,PLPP3,RHPN2,ZCCHC24,ZNF217,ITGA2,BMP2,PPARGC1A,RTKN2,ANTXR2,NFE2L2,NFIB,KCNJ2,FZD5,CRISPLD1,NOTCH2,RAD51,GPD2,VWC2,NPTX2,NR4A3,ADAMTS5,CAV2,LPAR1,FAM135B,FRMD6,LTBP1
MicroRNA	hsa-miR-4295:mirSVR_highEffct	hsa-miR-4295:mirSVR_nonconserved_highEffect-0.5	MicroRNA.org	4.455e-22	4.307e-18	6.847e-21	6.678e-20	53	1161	PCSK5,PDE1C,PDGFRA,APCDD1,MBNL1,E2F7,F3,MAP3K5,MET,AHRR,ALCAM,ZBTB18,CXCL12,ARAP2,AKAP7,ANGPT2,WEE1,HS3ST5,DEPDC1,RBM20,LRIG3,LRIG1,SIPA1L1,TANC1,CTNNA1,MYBL1,SOX5,EOGT,TTLL9,FYCO1,ZNF217,CLSTN2,SMOC1,MTMR10,BMP6,KCNN3,KIF14,INSM2,DIAPH3,CRISPLD1,NTRK2,TOM1L1,CAST,PSTPIP2,GPC6,CCNA2,TGFBR2,TMEM168,FRMD6,LRP2,RORA,OSTF1,LINC00643
MicroRNA	hsa-miR-9902		MirDB	4.678e-22	4.522e-18	7.178e-21	7.001e-20	44	777	PRTG,MAN1A1,KREMEN1,FKBP9,ACTN4,DOCK5,NDRG1,CRTAP,FOXO1,STUM,ADAMTS3,FOSL2,POU3F1,PCGF5,RGS6,SIPA1L1,B3GNT2,SLC4A4,NEXN,ZCCHC24,NDE1,ITGA6,GPR63,CCND1,TUSC1,MTMR10,PPARGC1A,BMP7,NFIB,KCNJ2,KCNJ3,GPD2,OGFRL1,C1QL3,RBMS1,NR4A3,PARD3B,PRSS23,PTPRT,OTP,FSTL1,PLXDC2,P2RY1,CDK6
MicroRNA	hsa-miR-137:TargetScan	hsa-miR-137	TargetScan	4.821e-22	4.661e-18	7.387e-21	7.205e-20	48	942	CPNE8,PDGFRA,E2F7,RREB1,FZD8,PRR16,FBN2,MITF,AHR,CXCL12,COL5A1,ELOVL1,PCGF5,KIAA1671,MYO1F,LIMCH1,PROX1,ARHGAP42,FAM184B,IMPA2,ITGA9,PTGFRN,PPARGC1A,BMP7,FBXL7,NFATC1,NFIA,KCNH1,NFIB,KCNJ3,KIT,GPD2,OGFRL1,DSP,DUSP5,ADAMTS5,GTDC1,ATP10A,FAM135B,MSRB3,FSTL1,FRMD6,PLXDC2,EGFR,EXO1,RORA,PHLDB2,CDK6
MicroRNA	hsa-miR-584:mirSVR_lowEffct	hsa-miR-584:mirSVR_nonconserved_lowEffect-0.1-0.5	MicroRNA.org	4.836e-22	4.675e-18	7.398e-21	7.215e-20	59	1449	PCP4,PCSK5,MAN1A1,TRIM4,FKBP9,ACTN4,PRR18,ADD3,MAP3K5,NDST3,TC2N,AFF1,PLEKHH2,SIPA1L2,ARAP2,ANGPT2,ANXA5,SMC2,YES1,LRIG3,ZNF252P,LRIG1,SIPA1L1,B3GNT2,SLIT3,TANC1,EPDR1,DNAJC3,SOX2,TRIM25,ITGA4,ITGAV,MYO5C,GHR,STK3,GPC3,KCNJ3,KLF5,RAB27A,NEMP1,RAB31,UACA,RBMS1,HCN1,NTRK2,TOM1L1,SMC4,LAMC1,PCDHA5,GTDC1,GPC6,FAM135B,ADGRG6,EFNA5,FRMD6,PLXDC2,ANO6,RORA,CDH1
MicroRNA	hsa-miR-620:mirSVR_lowEffct	hsa-miR-620:mirSVR_nonconserved_lowEffect-0.1-0.5	MicroRNA.org	4.845e-22	4.683e-18	7.398e-21	7.216e-20	63	1651	PCP4,PCSK5,SPRY2,PDE1C,MAN1A1,SVEP1,FZD4,DOCK5,FZD8,KITLG,SLC24A4,YAP1,AHR,AK2,PIMREG,IL17RA,ALCAM,RELL1,TMEM109,FOXO1,FRAS1,DEPTOR,FOSL2,ANXA6,RAB11FIP1,PDLIM5,ARHGAP6,IGFBP7,CTNNA1,IAH1,SOX2,B2M,GPR63,ITGA9,NEDD4,GHR,BMP2,RTKN2,FBXL7,DENND1B,F11R,ADAMTS9,MRC2,NQO1,CRISPLD1,WWC1,PCBP3,PCDHA10,LAMC1,PCDHA6,PCDHA5,PCDHA2,NXN,LPAR1,FAM135B,TGFBR2,RASGRP1,PDE12,PLXDC2,EGFR,LRRC1,LTBP1,LARGE1
MicroRNA	hsa-miR-485-3p:mirSVR_lowEffct	hsa-miR-485-3p:mirSVR_nonconserved_lowEffect-0.1-0.5	MicroRNA.org	4.99e-22	4.824e-18	7.609e-21	7.422e-20	66	1809	STK32B,RREB1,F2RL1,ADD3,DOCK5,USP44,ANLN,GPC4,ARHGAP29,FGF2,AFF1,NCEH1,UPP1,ALCAM,MMP2,SDC2,VCL,ARAP2,FOXO1,FRAS1,AP1S3,DOCK10,RNF213,YES1,PPP2R5A,IGFBP7,SIPA1L1,CFAP61,MYBL1,SOX2,SOX5,INTU,NDE1,MAP3K20,ZNF217,BCL6,NEDD4,BMPR1B,FBXL7,NFATC1,NFIA,ADAMTS9,NFE2L2,KCNJ3,KIF14,GNG5,KIF2C,NPAS2,DOCK1,RAB31,RBMS1,SHISA2,OCA2,ADAMTS5,PRC1,GPC6,BVES,TMTC1,PDE12,FSTL1,TMEM168,FRMD6,PLXDC2,FANCI,LTBP1,PHLDB2
MicroRNA	hsa-miR-519b-3p:PITA	hsa-miR-519b-3p:PITA_TOP	PITA	5.325e-22	5.148e-18	8.082e-21	7.883e-20	41	664	VGLL3,PDGFRA,APCDD1,STK17B,MBNL1,E2F7,F3,MAP3K5,FZD4,SLC24A4,ARHGAP29,AFF1,ZBTB18,ARAP2,LIMA1,KIF23,HSPA4L,WEE1,MAP3K8,YES1,LRIG1,MYBL1,SOX5,ZNF217,ITGA4,SMOC1,BMP6,NFIA,NFIB,NPAS2,GLIS3,LAMC1,E2F1,TEAD1,ARFGEF3,TGFBR2,HMGA2,SOX21,TMEM168,FRMD6,VANGL1
MicroRNA	hsa-miR-519c-3p:PITA	hsa-miR-519c-3p:PITA_TOP	PITA	5.325e-22	5.148e-18	8.082e-21	7.883e-20	41	664	VGLL3,PDGFRA,APCDD1,STK17B,MBNL1,E2F7,F3,MAP3K5,FZD4,SLC24A4,ARHGAP29,AFF1,ZBTB18,ARAP2,LIMA1,KIF23,HSPA4L,WEE1,MAP3K8,YES1,LRIG1,MYBL1,SOX5,ZNF217,ITGA4,SMOC1,BMP6,NFIA,NFIB,NPAS2,GLIS3,LAMC1,E2F1,TEAD1,ARFGEF3,TGFBR2,HMGA2,SOX21,TMEM168,FRMD6,VANGL1
MicroRNA	hsa-miR-519a:PITA	hsa-miR-519a:PITA_TOP	PITA	5.325e-22	5.148e-18	8.082e-21	7.883e-20	41	664	VGLL3,PDGFRA,APCDD1,STK17B,MBNL1,E2F7,F3,MAP3K5,FZD4,SLC24A4,ARHGAP29,AFF1,ZBTB18,ARAP2,LIMA1,KIF23,HSPA4L,WEE1,MAP3K8,YES1,LRIG1,MYBL1,SOX5,ZNF217,ITGA4,SMOC1,BMP6,NFIA,NFIB,NPAS2,GLIS3,LAMC1,E2F1,TEAD1,ARFGEF3,TGFBR2,HMGA2,SOX21,TMEM168,FRMD6,VANGL1
MicroRNA	mmu-let-7c-2-3p		MirDB	5.367e-22	5.188e-18	8.106e-21	7.906e-20	50	1031	TPM1,NUSAP1,RERG,SPRY2,PDE1C,LGR4,F3,ADD3,MAP3K5,MITF,HES1,ZBTB18,ARAP2,FOXO1,AP1S3,MAP3K8,OLFML2B,FOSL2,XRCC2,PCGF5,PLPP3,RHPN2,B3GNT2,CNKSR3,ZCCHC24,EOGT,NKX6-2,IQGAP2,CD55,ITGA6,ITGA4,SMOC1,CRISPLD1,DOCK1,HCN1,NR4A3,ADAMTS5,PRSS23,TEAD1,GPC6,GRM8,ECT2,CCNA2,TMTC1,EFNA5,LRRC1,EXO1,RORA,PAWR,OSTF1
MicroRNA	mmu-let-7a-1-3p		MirDB	5.367e-22	5.188e-18	8.106e-21	7.906e-20	50	1031	TPM1,NUSAP1,RERG,SPRY2,PDE1C,LGR4,F3,ADD3,MAP3K5,MITF,HES1,ZBTB18,ARAP2,FOXO1,AP1S3,MAP3K8,OLFML2B,FOSL2,XRCC2,PCGF5,PLPP3,RHPN2,B3GNT2,CNKSR3,ZCCHC24,EOGT,NKX6-2,IQGAP2,CD55,ITGA6,ITGA4,SMOC1,CRISPLD1,DOCK1,HCN1,NR4A3,ADAMTS5,PRSS23,TEAD1,GPC6,GRM8,ECT2,CCNA2,TMTC1,EFNA5,LRRC1,EXO1,RORA,PAWR,OSTF1
MicroRNA	hsa-miR-6833-3p		MirDB	5.367e-22	5.188e-18	8.106e-21	7.906e-20	50	1031	PCP4,PRTG,VGLL3,MBNL1,MCM10,TMCC3,NDST3,DOCK5,SLC24A4,IL17RA,ALCAM,ZBTB18,STUM,ADAMTS1,MYRIP,HS3ST5,RNF213,DEPDC1,ARHGAP6,ZNF728,UNC5C,SLIT3,PDE5A,SLC4A4,ILDR2,ITGA4,IKBIP,ITGB8,ITPR2,OLFML2A,PTPN14,DENND1B,KCNJ3,KLF5,ZNF558,NAV2,ZNF844,NOTCH2,OGFRL1,PPP1R14C,NTRK2,GLIS3,PARD3B,ADAMTS5,GTDC1,GPC6,NXN,C1orf115,VANGL1,CDK6
MicroRNA	hsa-miR-4295:mirSVR_lowEffct	hsa-miR-4295:mirSVR_nonconserved_lowEffect-0.1-0.5	MicroRNA.org	5.375e-22	5.196e-18	8.106e-21	7.906e-20	62	1603	SGMS2,TRIM4,LGR4,SH3BP4,FZD4,ADRA2A,FBN1,FBN2,AHR,AFF1,AK2,HES1,KIF23,HSD17B7,AKAP5,HSPA4L,DOCK10,EIF5A2,NT5DC3,CELSR1,SLC9A2,PARVA,IAH1,DNAJC3,CCDC71L,SPAG1,IQGAP2,B2M,MAP3K20,ITGA4,PTGFRN,ITGB8,STK3,BMP3,PPARGC1A,RTKN2,BMPR1B,DENND1B,ANTXR2,GPC3,PTPRM,NFIB,MAMDC2,KIT,DNAH9,NPTX2,ESYT1,HCN1,PCDHA10,PCDHA6,PCDHA5,PCDHA2,CAV2,GTDC1,ATP10A,ARFGEF3,TMTC1,EFNA5,HMGA2,SOX21,LTBP1,PHLDB2
MicroRNA	hsa-miR-146a*:mirSVR_highEffct	hsa-miR-146a*:mirSVR_nonconserved_highEffect-0.5	MicroRNA.org	5.547e-22	5.362e-18	8.352e-21	8.146e-20	62	1604	PCSK5,CPNE8,TMEM144,MATN2,MBNL1,FKBP9,ACTN4,FANCD2,DOCK5,CKS1B,SLC24A4,STARD9,SPON1,ALCAM,RELL1,ZBTB18,HSD17B7,ADAMTS1,LITAF,BAG3,DOCK10,YBX3,MYL12A,IGFBP3,LRIG1,SLC16A1,CNKSR3,UNC5C,HSD17B7P2,TANC1,DNAJC3,CENPN,ANKRD9,CLSTN2,OLFML2A,BMP2,RTKN2,BMP6,SEC24D,F11R,ADAMTS9,SYPL1,GNG5,DNMBP,RAD51,OGFRL1,UACA,KRT18,PPP1R14C,SMC4,E2F1,NR4A3,SLC6A15,GPC6,GRM8,ECT2,ZWINT,CCNA2,PDE12,LGI2,CDCA7,CDC6
MicroRNA	mmu-miR-98-3p		MirDB	5.595e-22	5.408e-18	8.411e-21	8.204e-20	50	1032	TPM1,NUSAP1,RERG,SPRY2,PDE1C,LGR4,F3,ADD3,MAP3K5,MITF,HES1,ZBTB18,ARAP2,FOXO1,AP1S3,MAP3K8,OLFML2B,FOSL2,XRCC2,PCGF5,PLPP3,RHPN2,B3GNT2,CNKSR3,ZCCHC24,EOGT,NKX6-2,IQGAP2,CD55,ITGA6,ITGA4,SMOC1,CRISPLD1,DOCK1,HCN1,NR4A3,ADAMTS5,PRSS23,TEAD1,GPC6,GRM8,ECT2,CCNA2,TMTC1,EFNA5,LRRC1,EXO1,RORA,PAWR,OSTF1
MicroRNA	hsa-miR-31:mirSVR_lowEffct	hsa-miR-31:mirSVR_conserved_lowEffect-0.1-0.5	MicroRNA.org	5.765e-22	5.573e-18	8.654e-21	8.441e-20	65	1761	RERG,SGMS2,VGLL3,FKBP9,LGR4,RRM2,GREB1L,FANCD2,FZD7,NDST3,FBN2,TC2N,SAT1,ANLN,LIPG,OSBPL10,AK2,HES1,PLEKHH2,TMEM109,SDC2,COL5A1,FNDC3B,WEE1,LITAF,EIF5A2,DEPDC1,IGFBP3,RHPN2,PARVA,PDE5A,CFAP61,PALLD,MYBL1,MYH9,NUF2,ARHGAP11A,ARHGEF17,PTGFRN,ITGB8,NEDD4,SEC24D,FBXL7,MAMDC2,KCNN3,NID1,RAB27A,NPAS2,DOCK1,RAB31,PPP1R14C,TFPI2,NTRK2,KHNYN,SLC6A15,NCAPH,PDE12,TMEM168,CDCA7,FGFBP3,TLN1,HAAO,CDC6,PCDH9,LARGE1
MicroRNA	hsa-miR-155-5p:Functional MTI	Functional MTI	miRTarbase	5.829e-22	5.635e-18	8.737e-21	8.522e-20	47	904	ABCC4,HK2,RREB1,RRM2,ADD3,SH3BP4,MITF,OSBPL10,FGF2,ZBTB18,FNDC3B,FLNB,HSD17B7,HSPA4L,WEE1,ANXA2,YBX3,PDLIM5,CTNNA1,PALLD,MYBL1,HTRA1,EOGT,MYO10,CCND1,BCL6,ITGB5,IKBIP,DENND1B,KCNN3,KIF14,SYPL1,DIAPH3,NOTCH2,WWC1,RAD51,DOCK1,NEMP1,DSG2,DPY19L1,CLDN1,PDE12,FSTL1,EGFR,VANGL1,RORA,PCDH9
MicroRNA	hsa-miR-549:mirSVR_lowEffct	hsa-miR-549:mirSVR_nonconserved_lowEffect-0.1-0.5	MicroRNA.org	6.321e-22	6.111e-18	9.459e-21	9.226e-20	59	1457	PDE1C,E2F7,TYMS,DOCK5,ANLN,GPC4,AHR,ALCAM,PLEKHH2,SIPA1L2,SDC2,KIF23,PHLDA1,EIF5A2,ZNF252P,PPP2R5A,PKIB,CYSTM1,EPDR1,NEXN,DNAJC3,SOX2,SPAG1,FAM120B,NAAA,IMPA2,MAP3K20,BCL6,IQGAP1,ITPKB,BMP2,BMP7,GPC3,GNG12,ZFP36L2,KCNH1,KCNJ3,KLF5,NAV2,KCNS3,DIAPH3,SLC35D2,PPP1R14C,HCN1,TOM1L1,LAMC1,NR4A3,CAV2,GTDC1,CCDC39,FAM135B,ARFGEF3,RASGRP1,TMTC1,FSTL1,ABCA5,PRDM13,CHSY3,PHLDB2
MicroRNA	hsa-miR-924:mirSVR_lowEffct	hsa-miR-924:mirSVR_nonconserved_lowEffect-0.1-0.5	MicroRNA.org	6.397e-22	6.184e-18	9.557e-21	9.322e-20	64	1712	TTYH1,CDKN3,SGMS2,KREMEN1,F3,SVEP1,MAP3K5,EHD4,FANCD2,FZD7,DOCK5,USP44,SLIT2,SLC24A4,STARD9,AHR,OSBPL10,NCEH1,ALCAM,CXCL12,FRAS1,AP1S3,COBLL1,PON2,RAB11FIP1,ARHGAP6,ZNF252P,IGFBP7,SIPA1L1,PARVA,ESPL1,DEPDC1B,INTU,PAG1,HTRA1,MAP3K20,GPRC5C,BCL6,ITPR2,BMP2,PPARGC1A,RTKN2,BMP6,BMP7,BMPR1B,PTPRM,PTPRZ1,NFE2L2,NFIB,KCNJ2,NAV2,RAB27A,WIPI1,NTRK2,ROR2,ADAMTS5,FAM135B,ADGRG6,BVES,SOX21,PLXDC2,P2RY1,TLL1,PHLDB2
MicroRNA	mmu-let-7f-1-3p		MirDB	6.605e-22	6.385e-18	9.838e-21	9.596e-20	50	1036	TPM1,NUSAP1,RERG,SPRY2,PDE1C,LGR4,F3,ADD3,MAP3K5,MITF,HES1,ZBTB18,ARAP2,FOXO1,AP1S3,MAP3K8,OLFML2B,FOSL2,XRCC2,PCGF5,PLPP3,RHPN2,B3GNT2,CNKSR3,ZCCHC24,EOGT,NKX6-2,IQGAP2,CD55,ITGA6,ITGA4,SMOC1,CRISPLD1,DOCK1,HCN1,NR4A3,ADAMTS5,PRSS23,TEAD1,GPC6,GRM8,ECT2,CCNA2,TMTC1,EFNA5,LRRC1,EXO1,RORA,PAWR,OSTF1
MicroRNA	mmu-let-7b-3p		MirDB	6.605e-22	6.385e-18	9.838e-21	9.596e-20	50	1036	TPM1,NUSAP1,RERG,SPRY2,PDE1C,LGR4,F3,ADD3,MAP3K5,MITF,HES1,ZBTB18,ARAP2,FOXO1,AP1S3,MAP3K8,OLFML2B,FOSL2,XRCC2,PCGF5,PLPP3,RHPN2,B3GNT2,CNKSR3,ZCCHC24,EOGT,NKX6-2,IQGAP2,CD55,ITGA6,ITGA4,SMOC1,CRISPLD1,DOCK1,HCN1,NR4A3,ADAMTS5,PRSS23,TEAD1,GPC6,GRM8,ECT2,CCNA2,TMTC1,EFNA5,LRRC1,EXO1,RORA,PAWR,OSTF1
MicroRNA	hsa-miR-142-3p.2:TargetScan	hsa-miR-142-3p.2	TargetScan	6.83e-22	6.602e-18	1.016e-20	9.907e-20	34	427	E2F7,ANLN,AK4,ALCAM,PLD2,PLEC,IQGAP3,FNDC3B,FN1,HSPA4L,COBLL1,HS3ST5,RAB11FIP1,ARHGAP6,PARVA,PROX1,MYO10,FYCO1,CCND1,ITGA4,ITGB8,IQGAP1,ITPKB,PPARGC1A,ANTXR2,GNG12,NFIA,NFIB,NFIC,GAS2L3,LAMC1,ECT2,LPAR1,PDE12
MicroRNA	hsa-miR-455-5p:mirSVR_lowEffct	hsa-miR-455-5p:mirSVR_conserved_lowEffect-0.1-0.5	MicroRNA.org	7.068e-22	6.832e-18	1.05e-20	1.024e-19	58	1411	TPM1,CDKN3,SPRY2,STK32B,MBNL1,FKBP9,F3,FANCD2,CFAP54,YAP1,PLD2,TMEM109,SDC2,CXCL12,VCL,GALNT10,FRAS1,DOCK10,PPP2R5A,RGS6,TANC1,DEPDC1B,SOX2,ARHGAP42,NAAA,CENPN,MYO10,FYCO1,NUF2,ARHGEF17,IQGAP1,ITPKB,FAM111B,ITPR2,BMP7,FBXL7,ANTXR2,GNG12,NFATC1,KCNJ2,FZD5,KCNN3,RAB31,GLIS3,SLC6A15,GPC6,NCAPH,CCNA2,ARFGEF3,C1orf115,FSTL1,PLXDC2,EGFR,ABCA5,CDCA7,TLL1,TLN1,PLCE1
MicroRNA	hsa-miR-145:mirSVR_lowEffct	hsa-miR-145:mirSVR_conserved_lowEffect-0.1-0.5	MicroRNA.org	7.165e-22	6.927e-18	1.062e-20	1.036e-19	67	1875	TTYH1,PRTG,TMEM144,MIS18BP1,STK32B,MBNL1,E2F7,PRR18,CDC45,FZD7,NDST3,USP44,CFAP54,MKI67,ARHGAP29,AK2,NTN1,NCEH1,AKAP7,GALNT10,FN1,ADAMTS3,SMC2,RBM20,PDLIM5,MYL12A,CELSR1,PLPP3,SLC16A1,SLIT3,UHRF1,EPDR1,SLC4A4,LINC00473,INTU,TRIM25,GALM,GPRC5C,BCL6,ARHGAP11A,ITGAV,MTMR10,ITPR2,NEDD4,BMP3,RTKN2,NFE2L2,KCNJ3,MAMDC2,DHCR7,DIAPH3,DNAH9,NPAS2,PPP1R14C,NTRK2,SLC6A15,ADAMTS5,TEX15,NCAPH,SPX,CCNA2,NUAK2,HMGA2,ABCA5,FANCI,FGFBP3,PHLDB2
MicroRNA	hsa-miR-582-5p		MirDB	7.58e-22	7.328e-18	1.121e-20	1.093e-19	45	827	CPNE8,HMGB2,RREB1,FZD4,PLEKHG1,MET,FBN1,MITF,ARHGAP29,FGF2,RELL1,ZBTB18,FOXO1,ENOSF1,COL5A1,FNDC3B,AP1S3,KIAA1671,SLC16A1,SLC4A4,FZD2,PROX1,ARHGAP42,CCDC71L,EOGT,ITGA6,ITGA2,ITGB8,STK3,SEC24D,DENND1B,ZFP36L2,NFE2L2,CRISPLD1,OGFRL1,SMC4,ADAMTS5,NCAPH,RASGRP1,TMTC1,EFNA5,FRMD6,VANGL1,FANCI,CDK6
MicroRNA	hsa-miR-297:mirSVR_highEffct	hsa-miR-297:mirSVR_nonconserved_highEffect-0.5	MicroRNA.org	7.583e-22	7.331e-18	1.121e-20	1.093e-19	56	1316	TPM1,ABCC4,TMEM144,CENPE,MATN2,TENM2,ADD3,FANCD2,DOCK5,CFAP54,YAP1,OSBPL10,ALCAM,PLEKHH2,SIPA1L2,SDC2,AKAP7,LIMA1,KIF23,ANGPT2,AP1S3,HSPA4L,COBLL1,YES1,PCGF5,MSRA,RHPN2,PARVA,TANC1,SLC4A4,MYBL1,SOX5,CCDC71L,ILDR2,ZNF217,PTGFRN,IKBIP,IQGAP1,PPARGC1A,RTKN2,SEC24D,BMPR1B,ADAMTS9,NFE2L2,KCNJ3,CRISPLD1,SLC6A15,ARFGEF3,BVES,RASGRP1,EYS,HMGA2,FRMD6,PLXDC2,EGFR,PLCE1
MicroRNA	hsa-miR-367*:mirSVR_lowEffct	hsa-miR-367*:mirSVR_nonconserved_lowEffect-0.1-0.5	MicroRNA.org	7.662e-22	7.407e-18	1.131e-20	1.103e-19	64	1718	TTYH1,SPRY2,TMEM144,VGLL3,KREMEN1,MBNL1,SAXO2,ACTN4,F2RL1,TMCC3,FANCD2,USP44,LHX2,ADRA1D,LIPG,AHR,AK2,ALCAM,CXCL12,AKAP7,CRTAP,FOXO1,ENOSF1,ANGPT2,DEPTOR,MYRIP,SIM2,PCGF5,RGS6,CNKSR3,PRR11,NAAA,GALM,MYO10,ITGA2,PTGER4,RTKN2,PTPN14,FBXL7,ANTXR2,GPC3,GNG12,ZFP36L2,APOLD1,NFIB,KCNJ2,KCNN3,WWC1,VWC2,PCBP3,KHNYN,TOM1L1,SMC4,TEX15,ADGRG6,TMTC1,HMGA2,LGI2,FANCI,PRDM13,RORA,CHSY3,PCDH9,PHLDB2
MicroRNA	hsa-miR-921:mirSVR_highEffct	hsa-miR-921:mirSVR_nonconserved_highEffect-0.5	MicroRNA.org	7.839e-22	7.578e-18	1.155e-20	1.127e-19	41	671	TPM1,NUSAP1,PCSK5,RERG,TMCC3,ADD3,FANCD2,DOCK5,KITLG,ANLN,MKI67,PIMREG,ALCAM,SIPA1L2,ZBTB18,FOXO1,FRAS1,ANGPT2,ADAMTS1,PCGF5,B3GNT2,TANC1,INTU,ITGA4,PTGER4,GHR,BMP3,RTKN2,ZFP36L2,KCNN3,DOCK1,SLC35D2,DSP,RBMS1,TOM1L1,GLIS3,ARFGEF3,C1orf115,PDE12,TLL1,ZNF726
MicroRNA	hsa-miR-8068		MirDB	7.951e-22	7.686e-18	1.17e-20	1.141e-19	45	828	PDE1C,VGLL3,TENM2,SH3BP4,FZD4,FBN1,ALCAM,FAM181B,ZBTB18,CRTAP,MYRIP,EIF5A2,ARHGAP6,PLPP3,UNC5C,PDE5A,PRR11,B3GALT1,ZCCHC24,MYO10,ITGA2,ITGA4,BMP2,RTKN2,BMPR1B,APOLD1,NFIB,KCNJ3,KLF5,NAV2,NTRK2,GTDC1,CLDN1,ARFGEF3,BVES,EYS,PDE12,SOX21,TMEM168,PLXDC2,LGI2,EGFR,EXO1,RORA,SMAD9
MicroRNA	hsa-miR-19b-2*:mirSVR_highEffct	hsa-miR-19b-2*:mirSVR_nonconserved_highEffect-0.5	MicroRNA.org	8.434e-22	8.153e-18	1.239e-20	1.209e-19	56	1319	PCSK5,CDKN2B,SPRY2,PDE1C,MAN1A1,MATN2,FKBP9,JAM2,MET,FBN1,MITF,NCEH1,ARAP2,FNDC3B,LITAF,COBLL1,BAG3,MYRIP,RNF213,SMC2,PPP2R5A,SLC16A1,B3GNT2,PDE5A,LIMCH1,IAH1,PALLD,MYBL1,ARHGAP42,SOX5,INTU,HTRA1,EOGT,CENPN,ITGA4,ARHGAP11A,IKBIP,FAM111B,NFATC1,PTPRM,NFE2L2,NFIB,MAMDC2,AK5,KCNN3,CRISPLD1,RBMS1,ROR2,CAST,NR4A3,CAV2,LGALS8,RASGRP1,SOX21,EGFR,PRDM13
MicroRNA	hsa-miR-17-5p:Functional MTI	Functional MTI	miRTarbase	9.223e-22	8.916e-18	1.353e-20	1.32e-19	53	1180	STK17B,MBNL1,HMGB2,RRM2,F2RL1,F3,MKI67,AFF1,MMP2,ZBTB18,ARAP2,LIMA1,KIF23,HSPA4L,WEE1,MAP3K8,ATL3,EIF5A2,DEPDC1,RAB11FIP1,YES1,PCGF5,RBM20,PDLIM5,IGFBP3,CNKSR3,MYO1F,TANC1,CCDC71L,MYH9,B2M,FYCO1,CCND1,ITGA2,SMOC1,PTGER4,MELK,PTGFRN,ITGB8,ITPKB,BMP2,FBXL7,NFIB,DNMBP,NOTCH2,WWC1,NPAS2,ARSJ,LAMC1,E2F1,TGFBR2,FRMD6,RORA
MicroRNA	hsa-miR-219-1-3p:mirSVR_lowEffct	hsa-miR-219-1-3p:mirSVR_nonconserved_lowEffect-0.1-0.5	MicroRNA.org	9.812e-22	9.485e-18	1.437e-20	1.402e-19	63	1674	NUSAP1,TTYH1,CDKN3,ABCC4,SGMS2,TRIM4,STK17B,SH3BP4,FANCD2,FZD4,USP44,PARP4,YAP1,GPC4,OSBPL10,AFF1,PIMREG,ALCAM,ENOSF1,FRAS1,ANGPT2,FN1,ANXA2,MAP3K8,RAB11FIP1,PCGF5,PDLIM5,PCDHB17P,PLPP3,SLC16A1,TANC1,SLC4A4,PROS1,PROX1,MYO10,FYCO1,OLFML2A,BMP3,SEC24D,NFIA,KCNH1,AK5,GPD2,NEMP1,C1QL3,RBMS1,NTRK2,GLIS3,NR4A3,SLC6A15,GTDC1,GPC6,FAM135B,LGALS8,MSRB3,TMTC1,EFNA5,HMGA2,FSTL1,FANCI,FGFBP3,PAWR,PHLDB2
MicroRNA	hsa-miR-155*:mirSVR_lowEffct	hsa-miR-155*:mirSVR_nonconserved_lowEffect-0.1-0.5	MicroRNA.org	1.06e-21	1.025e-17	1.551e-20	1.512e-19	58	1423	SGMS2,PDGFRA,E2F7,SAXO2,RRM2,TMCC3,FZD7,PRR16,PARP4,NDRG1,KITLG,ARHGAP29,FNDC3B,LIMA1,PHLDA1,WEE1,ANXA2,EIF5A2,RAB11FIP1,KIAA1671,IGFBP3,PLPP3,PARVA,DNAJC3,EOGT,TRIM25,TTLL9,GPRC5C,CCND1,ZNF217,NUF2,BMP2,PPARGC1A,ANTXR2,GNG12,NFIA,PTPRZ1,NFE2L2,NFIB,FZD5,ZNF558,KIF14,NID1,CRISPLD1,GPD2,NEMP1,SLC6A15,ADAMTS5,TEAD1,GPC6,TMTC1,HMGA2,TMEM168,P2RY1,ANO6,FANCI,EEPD1,LINC00643
MicroRNA	hsa-miR-218:mirSVR_lowEffct	hsa-miR-218:mirSVR_conserved_lowEffect-0.1-0.5	MicroRNA.org	1.102e-21	1.065e-17	1.609e-20	1.569e-19	65	1783	RERG,ABCC4,SGMS2,HK2,SAXO2,SVEP1,SH3BP4,GREB1L,FANCD2,DOCK5,FBN1,LIPG,AHR,RELL1,PREX1,GALNT10,KIF23,AKAP5,PHLDA1,DOCK10,XRCC2,TANC1,DNAJC3,PALLD,ARHGAP42,SPAG1,MYH9,HTRA1,TRIM25,GALM,NDE1,FYCO1,CCND1,ITGA9,IKBIP,PPARGC1A,BMPR1B,PTPRM,NFIA,KCNN3,GPD2,VWC2,WIPI1,PCBP3,DSP,NTRK2,ROR2,SMC4,PCDHA10,LAMC1,PCDHA6,PCDHA2,ADAMTS5,PRC1,GPC6,GRM8,LPAR1,FAM135B,TGFBR2,EFNA5,TMEM168,CDC6,CDH1,PGM2,PHLDB2
MicroRNA	hsa-miR-664:PITA	hsa-miR-664:PITA_TOP	PITA	1.148e-21	1.11e-17	1.674e-20	1.633e-19	41	678	MATN2,MBNL1,LGR4,RREB1,ADD3,FZD4,SLIT2,FBN2,GPC4,FNDC3B,LIMA1,YES1,PCGF5,PPP2R5A,SLC16A1,PKIB,PDE5A,CTNNA1,SLC4A4,SOX5,IQGAP2,PTGFRN,BMP7,GNG12,NFIA,NFIB,MAMDC2,SYPL1,CRISPLD1,ARSJ,GLIS3,NR4A3,PRSS23,ECT2,PTPRT,RASGRP1,PDE12,HMGA2,TLL1,LRP2,CHSY3
MicroRNA	hsa-miR-127-5p:mirSVR_lowEffct	hsa-miR-127-5p:mirSVR_nonconserved_lowEffect-0.1-0.5	MicroRNA.org	1.155e-21	1.117e-17	1.682e-20	1.64e-19	66	1838	TPM1,NUSAP1,TTYH1,SGMS2,MBNL1,SAXO2,RREB1,F3,MAP3K5,FANCD2,DOCK5,SLIT2,LHX2,SAT1,SLC24A4,STARD9,MKI67,ALCAM,SIPA1L2,ZBTB18,SDC2,VIM,LIMA1,HSD17B7,FN1,AP1S3,HSPA4L,FOSL2,MYRIP,EIF5A2,XRCC2,RAB11FIP1,ARHGAP6,SLC9A2,PDE5A,HSD17B7P2,SLC4A4,ARHGAP42,INTU,TRIM25,NDE1,B2M,CCND1,MTMR10,ITGB8,PPARGC1A,FBXL7,ADAMTS9,NFIB,FZD5,KLF5,ZNF558,NAV2,KIT,NEMP1,CAST,FAM135B,C1orf115,HMGA2,EGFR,FANCI,TLL1,LRRC1,PGM2,PHLDB2,LARGE1
MicroRNA	hsa-let-7f-2*:mirSVR_highEffct	hsa-let-7f-2*:mirSVR_nonconserved_highEffect-0.5	MicroRNA.org	1.164e-21	1.125e-17	1.692e-20	1.65e-19	64	1732	PCP4,RERG,MAN1A1,KREMEN1,MBNL1,HMGB2,MCM10,MAP3K5,NDST3,DOCK5,PLEKHG1,MET,LHX2,MITF,ALCAM,VCL,FOXO1,COL5A1,HSD17B7,ADAMTS3,AP1S3,LITAF,OLFML2B,COBLL1,RBM20,ARHGAP6,PPP2R5A,PLPP3,PKIB,UHRF1,DEPDC1B,MYBL1,SOX2,ZCCHC24,FAM120B,CENPN,IQGAP2,ITGA6,ITGA2,ITGA4,BCL6,SMOC1,CNTN6,IQGAP1,BMP3,PPARGC1A,BMP7,SEC24D,DENND1B,GPC3,KLF5,INSM2,KIT,DPY19L1,SLC6A15,CAV2,PRC1,CCDC39,FAM135B,ADGRG6,TGFBR2,EYS,HMGA2,PHLDB2
MicroRNA	hsa-miR-519a:mirSVR_highEffct	hsa-miR-519a:mirSVR_nonconserved_highEffect-0.5	MicroRNA.org	1.173e-21	1.134e-17	1.702e-20	1.66e-19	58	1426	CDKN2B,PDGFRA,APCDD1,STK17B,MBNL1,E2F7,F3,MAP3K5,SAT1,SLC24A4,MITF,ARHGAP29,AHR,MMP2,ZBTB18,CXCL12,ARAP2,FOXO1,COL5A1,LIMA1,KIF23,HSPA4L,WEE1,MAP3K8,COBLL1,ATL3,HS3ST5,RBM20,LRIG1,SIPA1L1,SLC4A4,MYBL1,SOX5,FYCO1,ZNF217,SMOC1,IKBIP,MYO5C,BMP6,ANTXR2,CRISPLD1,NPAS2,TOM1L1,PCDHA10,LAMC1,E2F1,PCDHA6,PCDHA5,PCDHA2,PRC1,ECT2,TGFBR2,OTP,PDE12,TMEM168,FRMD6,FGFBP3,SMAD9
MicroRNA	hsa-miR-377:mirSVR_highEffct	hsa-miR-377:mirSVR_conserved_highEffect-0.5	MicroRNA.org	1.209e-21	1.168e-17	1.752e-20	1.708e-19	62	1629	PCSK5,PDGFRA,MBNL1,SAXO2,RRM2,TMCC3,SVEP1,NDRG1,SAT1,ARHGAP29,OSBPL10,IL17RA,ALCAM,ZBTB18,PREX1,KIF23,WEE1,ANXA2,HS3ST5,DEPDC1,PCGF5,PDLIM5,MSRA,IGFBP3,B3GNT2,PARVA,TANC1,EPDR1,PALLD,MYBL1,CCDC71L,ILDR2,INTU,NAAA,IQGAP2,NDE1,ARHGAP11A,NEDD4,DECR1,RTKN2,ADAMTS9,NFE2L2,KCNJ3,CRISPLD1,NOTCH2,ARSJ,DPY19L1,C1QL3,RBMS1,ROR2,CAST,SMC4,LAMC1,SLC6A15,ADAMTS5,ATP10A,NUAK2,OTP,PDE12,PLXDC2,TLL1,CKAP2L
MicroRNA	hsa-miR-148b-3p		MirDB	1.246e-21	1.205e-17	1.803e-20	1.759e-19	40	642	PDE1C,SGMS2,E2F7,F3,MET,FBN1,KITLG,SLC24A4,MITF,AK2,AK4,ALCAM,ZBTB18,HSPA4L,CELSR1,PLPP3,UHRF1,TANC1,EPDR1,MYBL1,PAG1,EOGT,ZNF217,ITGA9,MTMR10,ITGB8,BMP3,PTPN14,KCNH1,KLF5,KIF14,KIT,NPTX2,CAST,ADAMTS5,TEAD1,RASGRP1,HMGA2,LRP2,LTBP1
MicroRNA	hsa-miR-105:mirSVR_highEffct	hsa-miR-105:mirSVR_nonconserved_highEffect-0.5	MicroRNA.org	1.254e-21	1.212e-17	1.812e-20	1.767e-19	58	1428	TPM1,RERG,MIS18BP1,MAN1A1,CEBPD,CENPE,F2RL1,FANCD2,PLEKHG1,SLIT2,FBN2,MITF,GPC4,AK4,PIMREG,PLD2,PLEKHH2,VCL,FLNB,HSD17B7,AP1S3,MAP3K8,DEPDC1,HSD17B7P2,LIMCH1,HTRA1,B2M,ITGA6,MTMR10,NEDD4,PPARGC1A,RTKN2,FBXL7,GNG12,NFE2L2,KIF14,RAB27A,NOTCH2,KIFC1,DOCK1,SLC35D2,NTRK2,TOM1L1,NR4A3,CAV2,GTDC1,FAM135B,LGALS8,ARFGEF3,TGFBR2,PDE12,PLXDC2,CDCA7,ANO6,FGFBP3,TLL1,CKAP2L,PCDH9
MicroRNA	hsa-miR-520a-3p:mirSVR_highEffct	hsa-miR-520a-3p:mirSVR_conserved_highEffect-0.5	MicroRNA.org	1.258e-21	1.216e-17	1.815e-20	1.771e-19	54	1235	TRIM4,STK17B,E2F7,LGR4,MCM10,TENM2,GREB1L,FANCD2,DOCK5,PRR16,PLEKHG1,KITLG,ARHGAP29,AHR,AK2,AK4,ALCAM,RELL1,CRTAP,HSD17B7,AKAP5,PON2,NPC2,PCGF5,CNKSR3,HSD17B7P2,TANC1,PRR11,DNAJC3,FYCO1,BCL6,ARHGEF17,MYO5C,RTKN2,SEC24D,MRC2,MICA,GLIS3,PCDHA10,NR4A3,SLC6A15,PCDHA6,PCDHA5,PCDHA2,GTDC1,ECT2,TGFBR2,PDE12,PLXDC2,EGFR,CDCA7,ANO6,LRP2,PCDH9
MicroRNA	hsa-miR-376c:mirSVR_highEffct	hsa-miR-376c:mirSVR_conserved_highEffect-0.5	MicroRNA.org	1.341e-21	1.296e-17	1.931e-20	1.884e-19	58	1430	PCP4,PCSK5,ABCC4,PDGFRA,LGR4,HMGB2,RRM2,NDST3,PLEKHG1,PARP4,YAP1,PKP2,ALCAM,SDC2,AKAP7,FRAS1,HS3ST5,PPP2R5A,PLPP3,B3GNT2,PARVA,LIMCH1,PALLD,MYBL1,ARHGAP42,B3GALT1,SPAG1,NAAA,CLSTN2,ITGA9,ITPR2,NEDD4,RTKN2,DENND1B,GPC3,KCNJ3,MAMDC2,INSM2,DIAPH3,DNMBP,CRISPLD1,GPD2,P4HA2,SLC35D2,HCN1,TOM1L1,SMC4,LAMC1,SLC6A15,GPC6,CCDC39,MSRB3,HMGA2,SOX21,PAWR,LINC00643,ZNF726,PGM2
MicroRNA	hsa-miR-136:mirSVR_highEffct	hsa-miR-136:mirSVR_conserved_highEffect-0.5	MicroRNA.org	1.351e-21	1.306e-17	1.943e-20	1.896e-19	59	1480	PCSK5,SPRY2,TMEM144,TRIM4,ADD3,NDST3,DOCK5,CKS1B,ADRA2A,FBN1,FBN2,NCEH1,UPP1,ALCAM,PLEKHH2,AKAP7,FNDC3B,KIF23,AKAP5,FN1,PDLIM5,LRIG3,ZNF252P,RGS6,SIPA1L1,PARVA,UHRF1,INTU,EOGT,NAAA,DECR1,PPARGC1A,RTKN2,DENND1B,NFIB,MAMDC2,KLF5,PDIA5,DPY19L1,PPP1R14C,NTRK2,TOM1L1,LAMC1,E2F1,NR4A3,GTDC1,LGALS8,MSRB3,ARFGEF3,TMTC1,PDE12,FSTL1,PLXDC2,TLL1,CKAP2L,LTBP1,CDH7,B3GAT2,PHLDB2
MicroRNA	hsa-miR-27b:mirSVR_highEffct	hsa-miR-27b:mirSVR_conserved_highEffect-0.5	MicroRNA.org	1.38e-21	1.334e-17	1.983e-20	1.934e-19	60	1531	TPM1,SPRY2,CPNE8,ABCC4,TMEM144,PDGFRA,FKBP9,E2F7,RREB1,ADD3,PRR16,PLEKHG1,MET,KITLG,ALCAM,PLEKHH2,AKAP7,FOXO1,FRAS1,KIF23,ANGPT2,FN1,WEE1,MAP3K8,EIF5A2,PLPP3,SLC16A1,PKIB,DNAJC3,DEPDC1B,INTU,IMPA2,IQGAP2,CD55,ITGA2,PTGER4,PTGFRN,MTMR10,NEDD4,PPARGC1A,RTKN2,GNG12,NFE2L2,PDIA5,GPD2,ARSJ,C1QL3,DUSP5,TOM1L1,FAM135B,ADGRG6,LGALS8,TMTC1,EFNA5,HMGA2,EGFR,ZNF726,PCDH9,PHLDB2,SMAD9
MicroRNA	mmu-miR-182-5p		MirDB	1.385e-21	1.339e-17	1.986e-20	1.937e-19	44	799	PRTG,SGMS2,STK17B,ADD3,SH3BP4,ADRA2A,NDRG1,MITF,ARHGAP29,AHR,RELL1,SDC2,VCL,FOXO1,COL5A1,FNDC3B,FLNB,KIF23,ANXA2,FOSL2,MYRIP,EIF5A2,YES1,MSRA,CELSR1,B3GNT2,PARVA,PALLD,SOX5,B3GALT1,ILDR2,MAP3K20,NFIC,KIF19,SYPL1,NID1,DOCK1,GPD2,NPTX2,ARSJ,NR4A3,PLXDC2,ANO6,CDH7
MicroRNA	hsa-miR-26b:mirSVR_lowEffct	hsa-miR-26b:mirSVR_conserved_lowEffect-0.1-0.5	MicroRNA.org	1.669e-21	1.613e-17	2.39e-20	2.331e-19	67	1905	PCSK5,CDKN3,SPRY2,CPNE8,SGMS2,KREMEN1,PDGFRA,MBNL1,HMGB2,F3,SVEP1,SLIT2,HSPA12A,TC2N,SAT1,SIPA1L2,CHST7,FOXO1,FRAS1,LIMA1,KIF23,AKAP5,DEPTOR,EIF5A2,XRCC2,MSRA,LRIG3,CELSR1,PPP2R5A,PARVA,CYSTM1,PDE5A,IAH1,SOX2,FAM120B,MYO10,ZNF217,ARHGAP11A,TUSC1,AK7,RTKN2,KCNH1,MAMDC2,KLF5,DIAPH3,RAB27A,NEMP1,WIPI1,RAB31,ARSJ,UACA,DPY19L1,TFPI2,RBMS1,ROR2,GLIS3,LAMC1,TEX15,GTDC1,ATP10A,LPAR1,EYS,TMEM168,LGI2,EEPD1,CHSY3,CDH1
MicroRNA	hsa-miR-219-5p:mirSVR_lowEffct	hsa-miR-219-5p:mirSVR_conserved_lowEffect-0.1-0.5	MicroRNA.org	1.683e-21	1.627e-17	2.407e-20	2.348e-19	53	1196	PCP4,PCSK5,CDKN3,MAN1A1,MBNL1,FZD4,SDC2,CXCL12,GALNT10,KIF23,HSD17B7,WEE1,OLFML2B,EIF5A2,LRIG1,SIPA1L1,HSD17B7P2,TANC1,CTNNA1,EPDR1,SOX2,B3GALT1,NAAA,MYO10,MAP3K20,ITGA2,ITGA4,NEDD4,BMP6,GPC3,NFIB,KCNJ2,KCNJ3,MAMDC2,KLF5,ZNF558,KCNS3,ZNF844,DNMBP,WWC1,RAD51,DOCK1,OGFRL1,RAB31,TFPI2,NR4A3,SLC6A15,PRSS23,GPC6,GRM8,CCNA2,ARFGEF3,FRMD6
MicroRNA	hsa-miR-142-5p		MirDB	1.692e-21	1.636e-17	2.416e-20	2.357e-19	45	844	RERG,VGLL3,MAN1A1,STK17B,ACTN4,MCM10,F2RL1,FZD7,KITLG,AHR,ALCAM,PLEKHH2,PREX1,ANGPT2,ADAMTS1,PHLDA1,EIF5A2,PDLIM5,TANC1,PROX1,MAP3K20,ARHGAP11A,ITGA9,ITGAV,PTGFRN,MTMR10,BMP2,DENND1B,GNG12,NFE2L2,DIAPH3,OGFRL1,ARSJ,SLC6A15,ADAMTS5,CAV2,GPC6,MSRB3,BVES,TMTC1,FRMD6,EXO1,RORA,CHSY3,PGM2
MicroRNA	mmu-miR-200c-3p		MirDB	1.716e-21	1.659e-17	2.44e-20	2.38e-19	42	724	PRTG,RRM2,GREB1L,SLIT2,ANLN,AFF1,AKAP7,CRTAP,FNDC3B,ADAMTS3,EIF5A2,SMC2,PDLIM5,ARHGAP6,PLPP3,B3GNT2,PKIB,PRR11,SLC4A4,DNAJC3,DEPDC1B,SOX2,SOX5,B3GALT1,ZCCHC24,TTLL9,ZNF217,ARHGEF17,BMP3,PTPN14,DENND1B,NFIA,NFIB,DPY19L1,CAST,LAMC1,SLC6A15,PARD3B,LPAR1,FRMD6,EGFR,TLN1
MicroRNA	mmu-miR-429-3p		MirDB	1.716e-21	1.659e-17	2.44e-20	2.38e-19	42	724	PRTG,RRM2,GREB1L,SLIT2,ANLN,AFF1,AKAP7,CRTAP,FNDC3B,ADAMTS3,EIF5A2,SMC2,PDLIM5,ARHGAP6,PLPP3,B3GNT2,PKIB,PRR11,SLC4A4,DNAJC3,DEPDC1B,SOX2,SOX5,B3GALT1,ZCCHC24,TTLL9,ZNF217,ARHGEF17,BMP3,PTPN14,DENND1B,NFIA,NFIB,DPY19L1,CAST,LAMC1,SLC6A15,PARD3B,LPAR1,FRMD6,EGFR,TLN1
MicroRNA	mmu-miR-200b-3p		MirDB	1.716e-21	1.659e-17	2.44e-20	2.38e-19	42	724	PRTG,RRM2,GREB1L,SLIT2,ANLN,AFF1,AKAP7,CRTAP,FNDC3B,ADAMTS3,EIF5A2,SMC2,PDLIM5,ARHGAP6,PLPP3,B3GNT2,PKIB,PRR11,SLC4A4,DNAJC3,DEPDC1B,SOX2,SOX5,B3GALT1,ZCCHC24,TTLL9,ZNF217,ARHGEF17,BMP3,PTPN14,DENND1B,NFIA,NFIB,DPY19L1,CAST,LAMC1,SLC6A15,PARD3B,LPAR1,FRMD6,EGFR,TLN1
MicroRNA	hsa-miR-140-5p:mirSVR_lowEffct	hsa-miR-140-5p:mirSVR_conserved_lowEffect-0.1-0.5	MicroRNA.org	1.811e-21	1.751e-17	2.571e-20	2.508e-19	59	1489	TTYH1,CDKN3,PDGFRA,MATN2,TENM2,LHX2,CFAP54,SAT1,NCEH1,RELL1,PLD2,SIPA1L2,SDC2,FRAS1,WEE1,MAP3K8,NT5DC3,ZNF252P,SLC16A1,SIPA1L1,UHRF1,EOGT,GALM,GLS2,CENPN,MYO10,MAP3K20,FYCO1,ITGA4,NEDD4,BMP3,PPARGC1A,GNG12,ZFP36L2,NFIB,KCNJ2,KCNJ3,KLF5,DNMBP,GPD2,RAB31,TROAP,NTRK2,TOM1L1,ADAMTS5,PSTPIP2,TEAD1,CCNB1,ARFGEF3,EYS,EFNA5,TMEM168,FRMD6,EGFR,ANO6,FANCI,LRRC1,LRP2,LARGE1
MicroRNA	hsa-miR-3924		MirDB	1.85e-21	1.789e-17	2.622e-20	2.558e-19	44	805	TMEM144,MAN1A1,HMGB2,TENM2,NDST3,LIPG,ARHGAP29,ALCAM,ZBTB18,FOXO1,AKAP5,LRIG1,RHPN2,PARVA,TANC1,OCLN,MYBL1,ZCCHC24,ITGA2,IKBIP,BMP2,RTKN2,DENND1B,GNG12,ADAMTS9,FZD5,KCNJ3,KCNN3,WWC1,HCN1,CAST,ADAMTS5,GPC6,LPAR1,FAM135B,ARFGEF3,TGFBR2,BVES,EYS,FRMD6,PLXDC2,ABCA5,CKAP2L,RORA
MicroRNA	hsa-miR-29c:mirSVR_lowEffct	hsa-miR-29c:mirSVR_conserved_lowEffect-0.1-0.5	MicroRNA.org	1.914e-21	1.851e-17	2.709e-20	2.643e-19	62	1644	CPNE8,SGMS2,STK32B,E2F7,RREB1,SVEP1,FANCD2,TYMS,FZD4,CKS1B,FBN2,LIPG,STARD9,PLEKHH2,SIPA1L2,CXCL12,ARAP2,COL6A2,GALNT10,FRAS1,KIF23,AKAP5,LITAF,ANXA2,ANXA5,DOCK10,RAB11FIP1,SMC2,LRIG3,SLC16A1,TPX2,MYBL2,LINC00473,UNC5B,ITGB5,PPARGC1A,RTKN2,ANTXR2,GNG12,NFIA,NFE2L2,NFIB,RAB27A,NOTCH2,NEMP1,RAB31,DSG2,PPP1R14C,RBMS1,HCN1,GLIS3,E2F1,IL17RC,GTDC1,EYS,FSTL1,FRMD6,P2RY1,ANO6,EEPD1,PRDM13,PHLDB2
MicroRNA	hsa-miR-301b:mirSVR_lowEffct	hsa-miR-301b:mirSVR_conserved_lowEffect-0.1-0.5	MicroRNA.org	1.968e-21	1.902e-17	2.781e-20	2.712e-19	65	1803	SGMS2,HK2,TRIM4,LGR4,SH3BP4,FZD4,FBN1,FBN2,ARHGAP29,AHR,AFF1,AK2,HES1,GALNT10,KIF23,HSD17B7,AKAP5,HSPA4L,DOCK10,EIF5A2,RAB11FIP1,NT5DC3,KIAA1671,CELSR1,SLC9A2,SIPA1L1,PARVA,PDE5A,IAH1,SLC4A4,DNAJC3,SOX2,SPAG1,FAM120B,IQGAP2,B2M,MAP3K20,ITGA4,PTGFRN,ITGB8,STK3,BMP3,PPARGC1A,RTKN2,BMPR1B,DENND1B,ANTXR2,GPC3,PTPRM,NFIB,MAMDC2,KIT,DNAH9,NPTX2,ESYT1,HCN1,CAV2,GTDC1,ATP10A,ARFGEF3,TMTC1,EFNA5,HMGA2,SOX21,LTBP1
MicroRNA	hsa-miR-489:mirSVR_lowEffct	hsa-miR-489:mirSVR_nonconserved_lowEffect-0.1-0.5	MicroRNA.org	1.984e-21	1.918e-17	2.799e-20	2.73e-19	66	1857	PCSK5,CDKN3,ABCC4,MIS18BP1,PDGFRA,LGR4,ADD3,FANCD2,PRR16,PLEKHG1,CKS1B,TC2N,SAT1,ANLN,GPC4,ARHGAP29,AHR,OSBPL10,NCEH1,PREX1,SDC2,COL5A1,FNDC3B,DEPTOR,DOCK10,YBX3,RAB11FIP1,YES1,PDLIM5,PKIB,DNAJC3,NAAA,CENPN,MYO10,CD55,ITGA2,BCL6,BMP7,F11R,PTPRM,ADAMTS9,NFE2L2,KCNJ2,ZNF558,KIF14,MICA,NOTCH2,SLC35D2,CAST,GLIS3,PRSS23,PSTPIP2,FAM135B,ADGRG6,ARFGEF3,TMTC1,C1orf115,PDE12,EFNA5,SOX21,PLXDC2,ABCA5,LRP2,PRDM13,LINC00643,PCDH9
MicroRNA	hsa-miR-1252-3p		MirDB	2.038e-21	1.971e-17	2.873e-20	2.802e-19	45	848	PCSK5,ABCC4,PDE1C,VGLL3,SAXO2,ADD3,KITLG,ANLN,FGF2,AK2,CXCL12,ARAP2,FNDC3B,MAP3K8,SMC2,NT5DC3,PDLIM5,PARVA,TANC1,SLC4A4,PAG1,EOGT,TRIM25,NAAA,MAP3K20,BMP3,RTKN2,FBXL7,NAV2,KCNS3,GPD2,OGFRL1,DPY19L1,PPP1R14C,ADAMTS5,PRSS23,PSTPIP2,GPC6,ATP10A,CCDC39,ARFGEF3,RASGRP1,PLXDC2,RORA,SMAD9
MicroRNA	hsa-miR-204:mirSVR_highEffct	hsa-miR-204:mirSVR_conserved_highEffect-0.5	MicroRNA.org	2.143e-21	2.072e-17	3.011e-20	2.937e-19	61	1596	TTYH1,CPNE8,MBNL1,RRM2,SVEP1,ADD3,FZD7,CFAP54,FBN2,SAT1,LIPG,AHR,AK4,ALCAM,RELL1,PLEKHH2,ARAP2,FRAS1,AP1S3,WEE1,XRCC2,SMC2,PARVA,TANC1,CFAP61,PRR11,PROS1,ZCCHC24,TTLL9,MAP3K20,ITGA6,SMOC1,PTGER4,DECR1,PPARGC1A,RTKN2,SEC24D,GPC3,TTC12,SYPL1,NID1,DNMBP,NOTCH2,GPD2,NTRK2,GLIS3,TEX15,GTDC1,LPAR1,CCNA2,TGFBR2,EYS,HMGA2,TMEM168,PLXDC2,EGFR,ANO6,LRP2,LTBP1,PCDH9,PLCE1
MicroRNA	hsa-miR-223:mirSVR_lowEffct	hsa-miR-223:mirSVR_conserved_lowEffect-0.1-0.5	MicroRNA.org	2.143e-21	2.072e-17	3.011e-20	2.937e-19	61	1596	PRTG,TMEM144,SGMS2,PDGFRA,LGR4,PRR18,FANCD2,FZD4,FZD8,SAT1,FGF2,HES1,SDC2,ARAP2,FNDC3B,FLNB,AKAP5,ANXA2,MAP3K8,FOSL2,HS3ST5,RNF213,POU3F1,SIM2,YES1,CNKSR3,SLIT3,PARVA,TANC1,EPDR1,ESPL1,DNAJC3,PROS1,SOX5,TTLL9,IKBIP,BMP6,SEC24D,FBXL7,DENND1B,NFATC1,NFIA,APOLD1,NFE2L2,MRC2,KCNJ3,KCNS3,NOTCH2,ARSJ,DSG2,TFPI2,SMC4,NR4A3,SHISA2,GPC6,LGALS8,MSRB3,SOX21,TLL1,RORA,PCDH9
MicroRNA	hsa-miR-205:mirSVR_lowEffct	hsa-miR-205:mirSVR_conserved_lowEffect-0.1-0.5	MicroRNA.org	2.279e-21	2.203e-17	3.197e-20	3.118e-19	68	1971	FKBP9,SAXO2,RREB1,DOCK5,USP44,AHRR,KITLG,OSBPL10,FGF2,AFF1,IL17RA,PLEKHH2,SIPA1L2,ARAP2,AKAP7,FN1,MYRIP,RNF213,RAB11FIP1,ARHGAP6,SLC16A1,PDE8B,UNC5C,PKIB,TANC1,CTNNA1,KIF18B,SLC4A4,PROS1,INTU,NAAA,IQGAP2,B2M,CD55,ITGA6,BCL6,PTGFRN,MTMR10,AK7,FAM111B,BMP2,BMP6,BMPR1B,NQO1,DNAH9,NOTCH2,NPAS2,GPD2,C1QL3,SMC4,E2F1,PRSS23,GTDC1,GPC6,NCAPH,ECT2,ATP10A,SPX,NUAK2,HMGA2,FSTL1,LGI2,ANO6,LRP2,RORA,CDH1,PCDH9,PHLDB2
MicroRNA	hsa-miR-330-3p:mirSVR_highEffct	hsa-miR-330-3p:mirSVR_nonconserved_highEffect-0.5	MicroRNA.org	2.349e-21	2.271e-17	3.291e-20	3.21e-19	66	1863	CPNE8,MAN1A1,APCDD1,MBNL1,LGR4,SAXO2,ADD3,JAM2,DOCK5,SLIT2,CKS1B,TC2N,GPC4,PIMREG,RELL1,MMP2,PLEKHH2,SDC2,FOXO1,FNDC3B,GALNT10,ATL3,MYRIP,RNF213,MSRA,MYBL1,NAAA,B2M,ITGA6,AK7,IQGAP1,STK3,RTKN2,DENND1B,PTPRM,ADAMTS9,MAMDC2,KIF19,KIF14,DNMBP,CRISPLD1,RAB27A,NPTX2,ARSJ,SLC35D2,ESYT1,RBMS1,ROR2,CAST,PCDHA10,E2F1,NR4A3,PCDHA6,PCDHA5,PCDHA2,CAV2,GTDC1,CLDN1,MSRB3,C1orf115,PDE12,LRP2,CKAP2L,LINC00643,ZNF726,PCDH9
MicroRNA	hsa-miR-377*:mirSVR_lowEffct	hsa-miR-377*:mirSVR_nonconserved_lowEffect-0.1-0.5	MicroRNA.org	2.502e-21	2.418e-17	3.5e-20	3.414e-19	61	1601	TPM1,ABCC4,PDE1C,MBNL1,FKBP9,E2F7,RREB1,TMCC3,FANCD2,DOCK5,PRR16,CKS1B,MKI67,ARHGAP29,AK2,PIMREG,PLD2,CRTAP,FNDC3B,COL6A2,ADAMTS3,HSPA4L,ANXA2,HS3ST5,YBX3,PCGF5,PDLIM5,ZNF252P,PPP2R5A,UNC5C,HSD17B7P2,EPDR1,ESPL1,ZCCHC24,INTU,FAM120B,CD55,ITGA6,FYCO1,ITGA2,ARHGEF17,NFIA,KCNH1,ZNF558,KCNS3,DNMBP,DSG2,RBMS1,KHNYN,TOM1L1,GLIS3,NR4A3,PRC1,NXN,SPX,CCNA2,EFNA5,VANGL1,ZNF726,PGM2,LARGE1
MicroRNA	hsa-miR-4755-5p		MirDB	2.583e-21	2.497e-17	3.608e-20	3.519e-19	46	895	TTYH1,CDKN2B,VGLL3,CENPE,RREB1,RRM2,FZD7,FBN2,TC2N,SPON1,AK2,CXCL12,FRAS1,FN1,MYRIP,HS3ST5,CNKSR3,UNC5C,SLIT3,PROX1,ZCCHC24,ILDR2,UNC5B,CCND1,SMOC1,DECR1,XYLT1,PPARGC1A,RTKN2,SEC24D,KIF15,GNG12,NFIA,FZD5,GPD2,NTRK2,GLIS3,ADAMTS5,PTPRT,PLEKHG4B,TGFBR2,EFNA5,HMGA2,PLXDC2,ANO6,LRP2
MicroRNA	hsa-miR-494-3p:TargetScan	hsa-miR-494-3p	TargetScan	2.726e-21	2.635e-17	3.799e-20	3.705e-19	34	446	PDGFRA,CKS1B,HSPA12A,FBN1,ATL3,EIF5A2,CNKSR3,CYSTM1,FZD2,PROS1,HTRA1,MYO10,ARHGEF17,GHR,PPARGC1A,RTKN2,PTPN14,F11R,NFIB,NFIC,AK5,KIT,CRISPLD1,NPAS2,P4HA2,DSG2,CAST,GLIS3,CAV2,GTDC1,ATP10A,RORA,PAWR,CDK6
MicroRNA	hsa-miR-384:mirSVR_lowEffct	hsa-miR-384:mirSVR_conserved_lowEffect-0.1-0.5	MicroRNA.org	2.73e-21	2.639e-17	3.799e-20	3.705e-19	64	1761	PDGFRA,MBNL1,HMGB2,EHD4,HSPA12A,NDRG1,AK2,NCEH1,UPP1,VIM,FN1,COBLL1,EIF5A2,YBX3,XRCC2,PDLIM5,PCDHB17P,ARHGAP6,ZNF252P,PLPP3,SLC16A1,PDE8B,EPDR1,ESPL1,LINC00473,INTU,IQGAP2,MAP3K20,GPR63,CLSTN2,ITGA4,TUSC1,MTMR10,IKBIP,ITPR2,DENND1B,GNG12,APOLD1,FZD5,ZNF558,SYPL1,NID1,CRISPLD1,WIPI1,UACA,NTRK2,LAMC1,NR4A3,SLC6A15,IL17RC,ADAMTS5,TEX15,TEAD1,GPC6,CLDN1,ARFGEF3,TMTC1,PLXDC2,ABCA5,VANGL1,CHSY3,PAWR,PHLDB2,RASD2
MicroRNA	hsa-miR-3143		MirDB	2.731e-21	2.64e-17	3.799e-20	3.705e-19	50	1071	PCSK5,PRTG,ABCC4,TMEM144,MAN1A1,STK17B,MBNL1,ADD3,JAM2,FZD4,HSPA12A,MITF,AHR,NCEH1,RELL1,SIPA1L2,COL5A1,AKAP5,ADAMTS3,AP1S3,HSPA4L,EIF5A2,RAB11FIP1,PDE8B,B3GNT2,SLC4A4,DNAJC3,PALLD,ZCCHC24,INTU,IQGAP2,B2M,ITPR2,BMP2,RTKN2,KCNJ2,FZD5,KCNN3,RAB27A,DPY19L1,HCN1,GTDC1,ATP10A,ARFGEF3,EYS,PLXDC2,LGI2,ANO6,VANGL1,PCDH9
MicroRNA	hsa-miR-3681-3p		MirDB	2.844e-21	2.749e-17	3.95e-20	3.852e-19	44	814	TPM1,PDGFRA,E2F7,RREB1,F3,TMCC3,SLIT2,MET,SLC24A4,OSBPL10,AK2,AK4,FOXO1,COL5A1,FN1,WEE1,LITAF,ATL3,RAB11FIP1,PLPP3,UNC5C,DNAJC3,MYBL1,ZCCHC24,ILDR2,MTMR10,DENND1B,GNG12,APOLD1,KCNJ3,NAV2,KCNN3,PDIA5,GPD2,OGFRL1,NEMP1,ADAMTS5,TEAD1,PTPRT,ADGRG6,PDE12,VANGL1,LTBP1,SMAD9
MicroRNA	hsa-miR-3137:mirSVR_lowEffct	hsa-miR-3137:mirSVR_nonconserved_lowEffect-0.1-0.5	MicroRNA.org	2.936e-21	2.838e-17	4.072e-20	3.971e-19	57	1404	TPM1,CPNE8,TMEM144,CEBPD,F3,TENM2,CFAP54,AK4,PIMREG,ALCAM,GALNT10,KIF23,ANXA2,COBLL1,ANXA6,BAG3,XRCC2,MSRA,ARHGAP6,SLC9A2,IGFBP3,PLPP3,SLC16A1,PDE8B,UNC5C,SLIT3,PARVA,ARHGAP42,SOX5,IMPA2,IQGAP2,MYO10,MAP3K20,CCND1,NUF2,IKBIP,NEDD4,GHR,PTPRZ1,KCNH1,KCNJ3,KLF5,TTC12,OGFRL1,RBMS1,NTRK2,SLC6A15,IL17RC,LGALS8,NUAK2,ARFGEF3,EYS,FSTL1,TMEM168,PLXDC2,LTBP1,PHLDB2
MicroRNA	hsa-miR-5006-3p		MirDB	2.952e-21	2.854e-17	4.089e-20	3.988e-19	46	898	TTYH1,CDKN2B,VGLL3,CENPE,RREB1,RRM2,FZD7,FBN2,TC2N,SPON1,AK2,CXCL12,FRAS1,FN1,MYRIP,HS3ST5,CNKSR3,UNC5C,SLIT3,PROX1,ZCCHC24,ILDR2,UNC5B,CCND1,SMOC1,DECR1,XYLT1,PPARGC1A,RTKN2,SEC24D,KIF15,GNG12,NFIA,FZD5,GPD2,NTRK2,GLIS3,ADAMTS5,PTPRT,PLEKHG4B,TGFBR2,EFNA5,HMGA2,PLXDC2,ANO6,LRP2
MicroRNA	hsa-miR-508-3p:mirSVR_highEffct	hsa-miR-508-3p:mirSVR_nonconserved_highEffect-0.5	MicroRNA.org	3.086e-21	2.984e-17	4.268e-20	4.163e-19	46	899	NUSAP1,CDKN3,TRIM4,MBNL1,F3,GREB1L,NDST3,DOCK5,MET,ADRA2A,FBN1,TC2N,SPON1,MITF,ALCAM,PLEKHH2,CXCL12,MAP3K8,SLC9A2,PDE5A,LIMCH1,CTNNA1,DNAJC3,PALLD,SPAG1,ITGA4,NEDD4,DENND1B,ZFP36L2,NFE2L2,AK5,ZNF558,SYPL1,DIAPH3,TOM1L1,SMC4,PCDHA10,NR4A3,PCDHA6,PCDHA5,PCDHA2,CAV2,GRM8,ECT2,CCNA2,HMGA2
MicroRNA	hsa-miR-199a-5p:mirSVR_lowEffct	hsa-miR-199a-5p:mirSVR_conserved_lowEffect-0.1-0.5	MicroRNA.org	3.11e-21	3.007e-17	4.295e-20	4.189e-19	65	1819	TPM1,TTYH1,SGMS2,TRIM4,PDGFRA,MATN2,MCM10,RRM2,TENM2,MAP3K5,EHD4,FANCD2,FZD4,HSPA12A,SLC24A4,MITF,ARHGAP29,ALCAM,RELL1,ZBTB18,VCL,AKAP7,FNDC3B,FRAS1,MYRIP,POU3F1,RAB11FIP1,ZNF252P,IGFBP7,SLC16A1,PARVA,PDE5A,IAH1,EPDR1,DNAJC3,DEPDC1B,PALLD,MYBL1,SOX5,INTU,MYH9,NDE1,TTLL9,ITGA2,ITGA4,SMOC1,BMP3,F11R,KCNJ3,SYPL1,DIAPH3,DNAH9,ESYT1,LAMC1,PRC1,GTDC1,CCNA2,C1orf115,EFNA5,TMEM168,CHSY3,CDH1,CDH7,PHLDB2,PLCE1
MicroRNA	hsa-miR-3169:mirSVR_lowEffct	hsa-miR-3169:mirSVR_nonconserved_lowEffect-0.1-0.5	MicroRNA.org	3.251e-21	3.143e-17	4.483e-20	4.373e-19	63	1714	PCSK5,MAN1A1,STK32B,HJURP,TMCC3,SVEP1,FANCD2,DOCK5,CFAP54,ARHGAP29,AHR,FGF2,TMEM109,IQGAP3,PLTP,VIM,NT5DC3,MSRA,SLC9A2,PPP2R5A,LRIG1,MYO1F,PARVA,UHRF1,PDE5A,LIMCH1,IAH1,PRR11,KIF18B,SLC4A4,ARHGAP42,B3GALT1,TRIM25,CENPN,UNC5B,CD55,PTGER4,PTGFRN,IQGAP1,BMP7,GNG12,NFE2L2,NFIC,MAMDC2,NAV2,NID1,WWC1,NEMP1,DSG2,C1QL3,RBMS1,PCDHA10,LAMC1,PCDHA6,PCDHA2,PRSS23,ADGRG6,LGALS8,ARFGEF3,HMGA2,LGI2,EGFR,HAAO
MicroRNA	hsa-miR-101:mirSVR_highEffct	hsa-miR-101:mirSVR_conserved_highEffect-0.5	MicroRNA.org	3.267e-21	3.158e-17	4.499e-20	4.388e-19	56	1358	TMEM144,MBNL1,FZD4,FZD7,NDST3,MET,AHRR,FBN2,MITF,NCEH1,PLEKHH2,ARAP2,FOXO1,FRAS1,ADAMTS3,AP1S3,PHLDA1,ANXA2,MYRIP,EIF5A2,RNF213,PLPP3,PARVA,UHRF1,DNAJC3,SPAG1,IQGAP2,CD55,ZNF217,ITGA2,RTKN2,DENND1B,ZFP36L2,CRISPLD1,RAB27A,DPY19L1,PPP1R14C,C1QL3,TOM1L1,SMC4,PCDHA10,NR4A3,PCDHA6,PCDHA5,PCDHA2,OCA2,PRC1,ARFGEF3,EFNA5,LGI2,LRP2,PAWR,LTBP1,LINC00643,ZNF726,RASD2
MicroRNA	hsa-miR-3188:mirSVR_lowEffct	hsa-miR-3188:mirSVR_nonconserved_lowEffect-0.1-0.5	MicroRNA.org	3.301e-21	3.191e-17	4.539e-20	4.427e-19	62	1662	TTYH1,MIS18BP1,MAN1A1,HK2,STK17B,MBNL1,ACTN4,TENM2,PRR18,EHD4,FZD7,FZD8,MET,CKS1B,TC2N,LIPG,YAP1,ARHGAP29,AFF1,PLD2,FAM181B,ZBTB18,CRTAP,COL5A1,GALNT10,FOSL2,MYRIP,ZNF252P,PPP2R5A,SLIT3,CTNNA1,OCLN,SOX5,INTU,SPAG1,IMPA2,TTLL9,MAP3K20,CD55,ITGA6,ITGAV,PTGFRN,IQGAP1,ZNF558,KCNN3,SYPL1,GMDS,ESYT1,CAST,LAMC1,NR4A3,CAV2,NCAPH,NXN,NUAK2,BVES,SOX21,TMEM168,P2RY1,FGFBP3,EEPD1,CDH1
MicroRNA	hsa-miR-4276:mirSVR_lowEffct	hsa-miR-4276:mirSVR_nonconserved_lowEffect-0.1-0.5	MicroRNA.org	3.477e-21	3.361e-17	4.775e-20	4.657e-19	66	1877	PRTG,HK2,PDGFRA,TMCC3,MAP3K5,TYMS,FBN1,SPON1,OSBPL10,AFF1,AK2,VIM,COL6A2,KIF23,COBLL1,XRCC2,SMC2,PCGF5,SLC7A2,RGS6,IGFBP7,PDE5A,TANC1,IAH1,PALLD,SOX5,EOGT,IQGAP2,NDE1,TTLL9,CD55,FYCO1,GPRC5C,ITGA9,ITGAV,PTGFRN,ITPR2,PPARGC1A,NFATC1,NFIB,KCNJ2,KCNJ3,KLF5,ZNF558,NQO1,MICA,NOTCH2,NPTX2,RAB31,DSG2,PPP1R14C,RBMS1,NTRK2,E2F1,GTDC1,GPC6,CLDN1,ZWINT,CCNA2,LGALS8,ARFGEF3,FRMD6,PLXDC2,LRP2,LINC00643,ZNF726
MicroRNA	hsa-miR-183*:mirSVR_highEffct	hsa-miR-183*:mirSVR_nonconserved_highEffect-0.5	MicroRNA.org	3.505e-21	3.388e-17	4.806e-20	4.688e-19	62	1664	RERG,CPNE8,MAN1A1,STK17B,MBNL1,E2F7,LGR4,RRM2,TENM2,ADD3,MET,CFAP54,SAT1,AHR,ALCAM,SDC2,ARAP2,FNDC3B,FLNB,KIF23,AKAP5,AP1S3,ADAMTS1,HSPA4L,COBLL1,IGFBP3,PKIB,CYSTM1,TANC1,MYBL1,SOX5,CD55,ITGA9,NEDD4,GHR,BMP3,ZFP36L2,ADAMTS9,NFE2L2,NQO1,KIF14,SYPL1,NOTCH2,GPD2,NEMP1,RBMS1,TOM1L1,SMC4,CAV2,PRSS23,ECT2,ZWINT,ARFGEF3,EYS,LGI2,ABCA5,CDCA7,ANO6,TLL1,CDC6,LINC00643,LARGE1
MicroRNA	hsa-miR-3138:mirSVR_highEffct	hsa-miR-3138:mirSVR_nonconserved_highEffect-0.5	MicroRNA.org	3.525e-21	3.408e-17	4.827e-20	4.708e-19	46	902	TPM1,MAN1A1,KREMEN1,PDGFRA,RRM2,SVEP1,DOCK5,TC2N,LIPG,AHR,OSBPL10,AK4,ARAP2,ANGPT2,AP1S3,COBLL1,RNF213,DEPDC1,SMC2,RBM20,CELSR1,PPP2R5A,RGS6,MYO1F,TANC1,CFAP61,PALLD,ARHGAP42,IKBIP,CNTN6,STK3,NFIB,PDIA5,INSM2,KIT,RAB31,CAST,GPC6,ECT2,FAM135B,TGFBR2,FRMD6,PLXDC2,EGFR,CDC6,PGM2
MicroRNA	hsa-miR-142-5p:PITA	hsa-miR-142-5p:PITA_TOP	PITA	4.077e-21	3.941e-17	5.574e-20	5.437e-19	42	741	RERG,PDGFRA,ACTN4,FZD7,KITLG,AHR,ALCAM,VCL,FNDC3B,AKAP5,ADAMTS1,HSPA4L,EIF5A2,CELSR1,TANC1,SLC4A4,SOX5,MYO10,ANKRD9,CCND1,ITGAV,MTMR10,ITGB8,XYLT1,OLFML2A,BMP2,NFE2L2,KCNJ3,KIT,ARSJ,ADAMTS5,CLDN1,TGFBR2,HMGA2,FSTL1,VANGL1,LRP2,RORA,CHSY3,LTBP1,PGM2,CDK6
MicroRNA	hsa-miR-3140:mirSVR_highEffct	hsa-miR-3140:mirSVR_nonconserved_highEffect-0.5	MicroRNA.org	4.287e-21	4.145e-17	5.854e-20	5.71e-19	56	1366	PCSK5,TMEM144,MIS18BP1,MCM10,ADD3,FANCD2,NDST3,DOCK5,AHRR,ADRA2A,ARHGAP29,PKP2,ZBTB18,FRAS1,KIF23,ANGPT2,ADAMTS3,PHLDA1,DOCK10,MYRIP,PLPP3,TANC1,LIMCH1,PALLD,ARHGAP42,B3GALT1,EOGT,TTLL9,UNC5B,CD55,MYO5C,IQGAP1,FBXL7,PTPRM,ZFP36L2,KLF5,TTC12,GNG5,DNAH9,HCN1,CAST,PCDHA10,E2F1,PCDHA6,PCDHA5,PCDHA2,CAV2,PRC1,FSTL1,FRMD6,P2RY1,EGFR,ANO6,FANCI,OSTF1,PCDH9
MicroRNA	mmu-miR-590-3p		MirDB	4.407e-21	4.261e-17	6.009e-20	5.861e-19	55	1318	RERG,PRTG,PDE1C,MATN2,MBNL1,LGR4,RRM2,TENM2,MAP3K5,SLIT2,PARP4,TC2N,AFF1,AK4,ALCAM,ZBTB18,SDC2,COL5A1,HSD17B7,DEPTOR,FOSL2,EIF5A2,HS3ST5,YBX3,PDLIM5,IGFBP7,SIPA1L1,B3GNT2,OCLN,SLC4A4,ARHGAP42,MAP3K20,ITGAV,GHR,PPARGC1A,DENND1B,ZFP36L2,APOLD1,ADAMTS9,PTPRZ1,NFIB,KIF14,SYPL1,PDIA5,DPY19L1,HCN1,TOM1L1,PARD3B,ADAMTS5,CAV2,TEAD1,ABCA5,RORA,SKA1,CDK6
MicroRNA	hsa-miR-205:mirSVR_highEffct	hsa-miR-205:mirSVR_conserved_highEffect-0.5	MicroRNA.org	4.791e-21	4.632e-17	6.523e-20	6.363e-19	47	952	PCSK5,PDE1C,TMEM144,MAN1A1,HLA-C,MBNL1,PRR16,PLEKHG1,TC2N,AK2,ALCAM,ZBTB18,VIM,ANGPT2,SIM2,SMC2,YES1,SLC9A2,RGS6,RHPN2,SLIT3,NEXN,PALLD,PROX1,ARHGAP42,SPAG1,IQGAP1,STK3,DENND1B,PTPRM,ADAMTS9,NFIB,ZNF844,RAB27A,WWC1,OGFRL1,RBMS1,HCN1,GLIS3,LAMC1,SLC6A15,CAV2,LPAR1,ARFGEF3,RASGRP1,PDE12,LINC00643
MicroRNA	hsa-miR-4422		MirDB	4.955e-21	4.79e-17	6.737e-20	6.572e-19	49	1041	NUSAP1,PDE1C,APCDD1,F3,ADD3,NDST3,SLIT2,ANLN,MITF,ALCAM,ZBTB18,FRAS1,PHLDA1,YBX3,YES1,KIAA1671,LRIG3,ARHGAP6,PPP2R5A,UNC5C,SLIT3,PRR11,OCLN,ZCCHC24,ILDR2,PAG1,GPRC5C,XYLT1,DENND1B,NFIB,SYPL1,DIAPH3,OGFRL1,DPY19L1,RBMS1,NTRK2,SMC4,PARD3B,ARFGEF3,PDE12,FRMD6,PLXDC2,CDCA7,ANO6,RORA,CHSY3,OSTF1,CDH7,CDK6
MicroRNA	hsa-miR-26b-5p:TargetScan	hsa-miR-26b-5p	TargetScan	4.98e-21	4.814e-17	6.752e-20	6.586e-19	42	745	ABCC4,E2F7,GREB1L,PLEKHG1,MITF,GPC4,NCEH1,AKAP7,COL5A1,GALNT10,HSPA4L,FOSL2,ATL3,RNF213,DEPDC1,RAB11FIP1,RBM20,CELSR1,PPP2R5A,OCLN,DEPDC1B,INTU,PAG1,ITGA6,ITGB8,KCNJ2,KCNN3,GMDS,NID1,RAB31,RBMS1,DUSP5,ATP10A,NUAK2,HMGA2,P2RY1,RORA,PAWR,LTBP1,CDC6,PHLDB2,CDK6
MicroRNA	hsa-miR-26a-5p:TargetScan	hsa-miR-26a-5p	TargetScan	4.98e-21	4.814e-17	6.752e-20	6.586e-19	42	745	ABCC4,E2F7,GREB1L,PLEKHG1,MITF,GPC4,NCEH1,AKAP7,COL5A1,GALNT10,HSPA4L,FOSL2,ATL3,RNF213,DEPDC1,RAB11FIP1,RBM20,CELSR1,PPP2R5A,OCLN,DEPDC1B,INTU,PAG1,ITGA6,ITGB8,KCNJ2,KCNN3,GMDS,NID1,RAB31,RBMS1,DUSP5,ATP10A,NUAK2,HMGA2,P2RY1,RORA,PAWR,LTBP1,CDC6,PHLDB2,CDK6
MicroRNA	hsa-miR-143*:mirSVR_lowEffct	hsa-miR-143*:mirSVR_nonconserved_lowEffect-0.1-0.5	MicroRNA.org	5.014e-21	4.847e-17	6.789e-20	6.622e-19	60	1572	MAN1A1,TRIM4,STK32B,MBNL1,E2F7,TMCC3,SVEP1,DOCK5,PLEKHG1,FBN2,AHR,ALCAM,MMP2,GALNT10,FRAS1,LIMA1,PHLDA1,OLFML2B,ELOVL1,MYRIP,RNF213,SIM2,PDLIM5,KIAA1671,SLC7A2,TPX2,TANC1,DEPDC1B,LINC00473,SPAG1,NAAA,IMPA2,MAP3K20,CD55,ITGA6,FYCO1,ITGA4,MTMR10,ITPKB,RTKN2,FBXL7,PTPRZ1,NFIB,NAV2,KIT,DSG2,NTRK2,E2F1,SLC6A15,SHISA2,PRSS23,GTDC1,TGFBR2,OTP,TLL1,LRRC1,CDH1,LINC00643,ZNF726,PCDH9
MicroRNA	hsa-miR-6739-3p		MirDB	5.035e-21	4.868e-17	6.808e-20	6.64e-19	38	593	PCP4,CPNE8,MBNL1,TENM2,SH3BP4,FZD8,SLIT2,AHR,SIPA1L2,FOXO1,ADAMTS3,PHLDA1,EIF5A2,OCLN,SLC4A4,PROS1,B3GALT1,ILDR2,PAG1,SPAG1,MAP3K20,BCL6,ITPKB,ITPR2,OLFML2A,PPARGC1A,RTKN2,SEC24D,ZFP36L2,NFIB,KLF5,AK5,KCNN3,KIT,WWC1,OGFRL1,CAST,RORA
MicroRNA	mmu-miR-669m-3p		MirDB	5.158e-21	4.986e-17	6.964e-20	6.793e-19	49	1042	PCSK5,RERG,PDE1C,SGMS2,PDGFRA,MATN2,SAXO2,RREB1,ADD3,FZD8,PRR16,TC2N,ANLN,ARHGAP29,ALCAM,ARAP2,COL5A1,ADAMTS1,OLFML2B,EIF5A2,DEPDC1,ARHGAP6,PLPP3,SLC4A4,B3GALT1,IQGAP2,MAP3K20,ITGA2,BCL6,CNTN6,STK3,BMP3,DENND1B,ZFP36L2,NFIC,KCNN3,CRISPLD1,C1QL3,NTRK2,NR4A3,ADAMTS5,CAV2,PRSS23,TEAD1,ZWINT,SOX21,FRMD6,EGFR,SMAD9
MicroRNA	hsa-miR-20b*:mirSVR_lowEffct	hsa-miR-20b*:mirSVR_nonconserved_lowEffect-0.1-0.5	MicroRNA.org	5.333e-21	5.156e-17	7.191e-20	7.014e-19	57	1422	CDKN2B,RERG,ABCC4,MAP3K5,DOCK5,USP44,SPON1,ARHGAP29,AHR,PIMREG,ALCAM,RELL1,ZBTB18,CXCL12,AKAP7,FOXO1,FNDC3B,ANGPT2,ADAMTS3,YBX3,RAB11FIP1,SMC2,MSRA,ARHGAP6,SLC9A2,PDE5A,CTNNA1,DNAJC3,DEPDC1B,ARHGAP42,INTU,MYH9,NAAA,IQGAP2,TTLL9,MYO10,MAP3K20,ZNF217,NUF2,ARHGAP11A,IKBIP,GHR,PPARGC1A,ANTXR2,ZFP36L2,NFE2L2,KCNJ3,ZNF558,NAV2,VWC2,ESYT1,GTDC1,LGALS8,RASGRP1,HMGA2,LRP2,LARGE1
MicroRNA	hsa-miR-1:mirSVR_lowEffct	hsa-miR-1:mirSVR_conserved_lowEffect-0.1-0.5	MicroRNA.org	5.609e-21	5.422e-17	7.552e-20	7.366e-19	64	1786	CDKN2B,SPRY2,PRTG,ABCC4,TMEM144,CENPE,STK32B,FKBP9,SVEP1,FANCD2,PLEKHG1,CFAP54,KITLG,SAT1,MKI67,AHR,AFF1,PREX1,CXCL12,CRTAP,GALNT10,LIMA1,AKAP5,DEPTOR,PHLDA1,LITAF,DOCK10,RNF213,RAB11FIP1,PDLIM5,PPP2R5A,CYSTM1,UHRF1,LIMCH1,IAH1,B3GALT1,SPAG1,HTRA1,TTLL9,CD55,ZNF217,ITGA4,ITPKB,SEC24D,MRC2,KCNJ2,FZD5,KIF19,GMDS,OGFRL1,TFPI2,NTRK2,NR4A3,PSTPIP2,PRC1,LPAR1,FAM135B,TMTC1,FSTL1,TMEM168,LRP2,OSTF1,CDC6,LINC00643
MicroRNA	hsa-miR-25-3p		MirDB	5.782e-21	5.589e-17	7.763e-20	7.571e-19	42	748	CPNE8,MAN1A1,DOCK5,FBN1,AFF1,CHST7,COL5A1,FNDC3B,FOSL2,HS3ST5,SIM2,SLC9A2,RHPN2,LIMCH1,PALLD,MYH9,IMPA2,IQGAP2,MAP3K20,ITGA6,ARHGEF17,ITGAV,PTGER4,PTPN14,DENND1B,NFIA,NFIB,NFIC,KLF5,KCNN3,WWC1,GAS2L3,DUSP5,NR4A3,TEAD1,GPC6,PLXDC2,LRRC1,PRDM13,RORA,CHSY3,PCDH9
MicroRNA	hsa-miR-363-3p		MirDB	5.782e-21	5.589e-17	7.763e-20	7.571e-19	42	748	CPNE8,MAN1A1,DOCK5,FBN1,AFF1,CHST7,COL5A1,FNDC3B,FOSL2,HS3ST5,SIM2,SLC9A2,RHPN2,LIMCH1,PALLD,MYH9,IMPA2,IQGAP2,MAP3K20,ITGA6,ARHGEF17,ITGAV,PTGER4,PTPN14,DENND1B,NFIA,NFIB,NFIC,KLF5,KCNN3,WWC1,GAS2L3,DUSP5,NR4A3,TEAD1,GPC6,PLXDC2,LRRC1,PRDM13,RORA,CHSY3,PCDH9
MicroRNA	hsa-miR-582-5p:TargetScan	hsa-miR-582-5p	TargetScan	5.889e-21	5.693e-17	7.896e-20	7.701e-19	34	457	CDKN2B,CPNE8,LGR4,HMGB2,FZD4,FBN1,MITF,FOXO1,COL5A1,PHLDA1,FOSL2,KCNK12,RAB11FIP1,KIAA1671,PPP2R5A,FZD2,CCDC71L,MYO10,ITGB8,NFIA,NFIB,KCNN3,CRISPLD1,ARSJ,RBMS1,HCN1,ADAMTS5,GTDC1,LPAR1,MSRB3,FSTL1,FRMD6,RORA,RASD2
MicroRNA	mmu-miR-186-5p		MirDB	6.02e-21	5.82e-17	8.061e-20	7.862e-19	44	830	PCSK5,MAN1A1,STK17B,HJURP,GREB1L,SLIT2,LHX2,MITF,ARHGAP29,PKP2,AFF1,AK4,ARAP2,FNDC3B,COBLL1,EIF5A2,PDLIM5,SLC9A2,EPDR1,DNAJC3,MYBL1,CCDC71L,ILDR2,CD55,ITGA6,FYCO1,ITGAV,BMP6,GNG12,PTPRM,ZFP36L2,ARSJ,C1QL3,HCN1,SLC6A15,TEAD1,ARFGEF3,TGFBR2,RASGRP1,TMTC1,PLXDC2,CHSY3,CDK6,LARGE1
MicroRNA	hsa-miR-200b-3p:TargetScan	hsa-miR-200b-3p	TargetScan	6.093e-21	5.89e-17	8.125e-20	7.925e-19	45	872	PCSK5,CEBPD,MBNL1,ADD3,MAP3K5,GREB1L,ANLN,AFF1,SDC2,CRTAP,FNDC3B,SDK2,FN1,ADAMTS3,FOSL2,KCNK12,RBM20,ARHGAP6,LRIG1,B3GNT2,CNKSR3,IAH1,OCLN,DNAJC3,PROX1,PAG1,GPR63,ARHGEF17,PTPN14,NFIA,NFIB,NFIC,DPY19L1,HCN1,LAMC1,PARD3B,GPC6,LPAR1,CCNA2,EFNA5,FSTL1,FRMD6,ANO6,CHSY3,CDH7
MicroRNA	hsa-miR-200c-3p:TargetScan	hsa-miR-200c-3p	TargetScan	6.093e-21	5.89e-17	8.125e-20	7.925e-19	45	872	PCSK5,CEBPD,MBNL1,ADD3,MAP3K5,GREB1L,ANLN,AFF1,SDC2,CRTAP,FNDC3B,SDK2,FN1,ADAMTS3,FOSL2,KCNK12,RBM20,ARHGAP6,LRIG1,B3GNT2,CNKSR3,IAH1,OCLN,DNAJC3,PROX1,PAG1,GPR63,ARHGEF17,PTPN14,NFIA,NFIB,NFIC,DPY19L1,HCN1,LAMC1,PARD3B,GPC6,LPAR1,CCNA2,EFNA5,FSTL1,FRMD6,ANO6,CHSY3,CDH7
MicroRNA	hsa-miR-429:TargetScan	hsa-miR-429	TargetScan	6.093e-21	5.89e-17	8.125e-20	7.925e-19	45	872	PCSK5,CEBPD,MBNL1,ADD3,MAP3K5,GREB1L,ANLN,AFF1,SDC2,CRTAP,FNDC3B,SDK2,FN1,ADAMTS3,FOSL2,KCNK12,RBM20,ARHGAP6,LRIG1,B3GNT2,CNKSR3,IAH1,OCLN,DNAJC3,PROX1,PAG1,GPR63,ARHGEF17,PTPN14,NFIA,NFIB,NFIC,DPY19L1,HCN1,LAMC1,PARD3B,GPC6,LPAR1,CCNA2,EFNA5,FSTL1,FRMD6,ANO6,CHSY3,CDH7
MicroRNA	hsa-miR-5692b		MirDB	6.234e-21	6.026e-17	8.289e-20	8.085e-19	46	915	PCSK5,SPRY2,VGLL3,STK17B,SAXO2,RREB1,PRR16,ANLN,AFF1,ALCAM,FNDC3B,ADAMTS3,AP1S3,OLFML2B,EIF5A2,DEPDC1,PDLIM5,LRIG1,PLPP3,PDE8B,SLIT3,PROX1,ZCCHC24,ITGA2,ITGA4,TUSC1,MYO5C,BMP2,DENND1B,KCNJ2,FZD5,CRISPLD1,NPTX2,DSG2,HCN1,NTRK2,NR4A3,PSTPIP2,GPC6,LPAR1,FAM135B,FSTL1,FRMD6,P2RY1,RORA,LTBP1
MicroRNA	hsa-miR-5692c		MirDB	6.234e-21	6.026e-17	8.289e-20	8.085e-19	46	915	PCSK5,SPRY2,VGLL3,STK17B,SAXO2,RREB1,PRR16,ANLN,AFF1,ALCAM,FNDC3B,ADAMTS3,AP1S3,OLFML2B,EIF5A2,DEPDC1,PDLIM5,LRIG1,PLPP3,PDE8B,SLIT3,PROX1,ZCCHC24,ITGA2,ITGA4,TUSC1,MYO5C,BMP2,DENND1B,KCNJ2,FZD5,CRISPLD1,NPTX2,DSG2,HCN1,NTRK2,NR4A3,PSTPIP2,GPC6,LPAR1,FAM135B,FSTL1,FRMD6,P2RY1,RORA,LTBP1
MicroRNA	mmu-miR-6946-3p		MirDB	6.243e-21	6.035e-17	8.29e-20	8.085e-19	51	1138	PCSK5,PRTG,PDE1C,SGMS2,STK17B,MBNL1,HJURP,RREB1,RRM2,TMCC3,EHD4,MET,TC2N,KITLG,MITF,AK4,VIM,ADAMTS3,EIF5A2,YBX3,DEPDC1,PDLIM5,PLPP3,UNC5C,DNAJC3,SOX5,B3GALT1,MYO10,MAP3K20,CD55,SMOC1,ITGA9,CNTN6,ZFP36L2,NFIB,KCNJ2,KIF2C,NTRK2,LAMC1,OCA2,LPAR1,PTPRT,ADGRG6,LGI2,P2RY1,EXO1,RORA,CHSY3,CDH1,PCDH9,CDK6
MicroRNA	hsa-miR-3941		MirDB	6.373e-21	6.161e-17	8.451e-20	8.243e-19	45	873	PRTG,TMEM144,SGMS2,STK17B,FZD8,FBN1,KITLG,AK2,AK4,IL17RA,SDC2,ARAP2,COL5A1,PHLDA1,OLFML2B,KIAA1671,B3GNT2,UNC5C,PARVA,PDE5A,CFAP61,OCLN,PROS1,ZCCHC24,PAG1,GPR63,BCL6,ITGAV,STK3,BMP2,PPARGC1A,BMPR1B,ADAMTS9,KIT,RAB31,PCDHA10,PCDHA6,PCDHA5,PCDHA2,CAV2,FAM135B,RASGRP1,P2RY1,ABCA5,RORA
MicroRNA	hsa-miR-1284:PITA	hsa-miR-1284:PITA_TOP	PITA	6.967e-21	6.735e-17	9.226e-20	8.999e-19	33	427	CPNE8,HMGB2,MET,HSPA12A,MITF,ARHGAP29,AHR,AFF1,PLEKHH2,SIPA1L2,SDC2,VCL,FOXO1,FNDC3B,WEE1,EIF5A2,YES1,SOX2,SMOC1,NEDD4,GHR,XYLT1,SEC24D,NFIB,FZD5,KLF5,WWC1,GLIS3,SLC6A15,ECT2,SOX21,FRMD6,LRRC1
MicroRNA	hsa-miR-338-3p:mirSVR_lowEffct	hsa-miR-338-3p:mirSVR_conserved_lowEffect-0.1-0.5	MicroRNA.org	7.129e-21	6.892e-17	9.417e-20	9.185e-19	66	1903	PCSK5,PRTG,PDE1C,PDGFRA,E2F7,FZD7,DOCK5,HSPA12A,AHRR,TC2N,SAT1,ALCAM,SDC2,VCL,CRTAP,FRAS1,LIMA1,AP1S3,ADAMTS1,WEE1,MAP3K8,COBLL1,XRCC2,LRIG3,SLC16A1,UNC5C,PDE5A,EPDR1,MYH9,CENPN,CD55,CCND1,SMOC1,PTGER4,ITGB8,FAM111B,BMP3,PPARGC1A,SEC24D,DENND1B,GNG12,NFATC1,ZFP36L2,APOLD1,NFE2L2,MAMDC2,TTC12,KIT,DOCK1,VWC2,UACA,NTRK2,TOM1L1,SMC4,LAMC1,NR4A3,GRM8,BVES,TMTC1,EFNA5,TMEM168,FANCI,LRRC1,LRP2,CHSY3,PAWR
MicroRNA	hsa-miR-1303:mirSVR_highEffct	hsa-miR-1303:mirSVR_nonconserved_highEffect-0.5	MicroRNA.org	7.131e-21	6.894e-17	9.417e-20	9.185e-19	55	1332	NUSAP1,CPNE8,PDE1C,TMEM144,MIS18BP1,PDGFRA,MBNL1,TENM2,MAP3K5,SH3BP4,HSPA12A,FBN1,SLC24A4,FNDC3B,GALNT10,LIMA1,STUM,RNF213,PCGF5,EPDR1,TRIM25,ITGAV,MTMR10,DECR1,STK3,PPARGC1A,RTKN2,SEC24D,DENND1B,GPC3,DHCR7,ZNF558,WDR62,GPD2,VWC2,HCN1,ROR2,TOM1L1,SMC4,PCDHA10,LAMC1,NR4A3,PCDHA6,PCDHA5,PCDHA2,CAV2,CLDN1,LGALS8,RASGRP1,TMEM168,P2RY1,LTBP1,ZNF726,PCDH9,RASD2
MicroRNA	hsa-miR-204-5p		MirDB	7.242e-21	7.001e-17	9.552e-20	9.316e-19	44	834	TTYH1,PRTG,CPNE8,PDE1C,VGLL3,MBNL1,RREB1,FZD4,FBN2,AFF1,AK4,ALCAM,RELL1,ARAP2,FRAS1,AP1S3,SMC2,UNC5C,PRR11,PROX1,ZCCHC24,ILDR2,PAG1,MYO10,SMOC1,ARHGAP11A,DECR1,XYLT1,PPARGC1A,RTKN2,SEC24D,GPC3,NOTCH2,NTRK2,GLIS3,LPAR1,PTPRT,TGFBR2,HMGA2,PLXDC2,ANO6,VANGL1,LRP2,CDK6
MicroRNA	hsa-miR-367-3p		MirDB	7.403e-21	7.156e-17	9.75e-20	9.51e-19	42	753	CPNE8,MAN1A1,DOCK5,FBN1,AFF1,CHST7,COL5A1,FNDC3B,FOSL2,HS3ST5,SIM2,SLC9A2,RHPN2,LIMCH1,PALLD,MYH9,IMPA2,IQGAP2,MAP3K20,ITGA6,ARHGEF17,ITGAV,PTGER4,PTPN14,DENND1B,NFIA,NFIB,NFIC,KLF5,KCNN3,WWC1,GAS2L3,DUSP5,NR4A3,TEAD1,GPC6,PLXDC2,LRRC1,PRDM13,RORA,CHSY3,PCDH9
MicroRNA	hsa-miR-369-3p:TargetScan	hsa-miR-369-3p	TargetScan	7.751e-21	7.493e-17	1.019e-19	9.944e-19	34	461	MBNL1,ACTN4,FZD8,AFF1,NTN1,HES1,CRTAP,FOXO1,ADAMTS3,KCNK12,ARHGAP6,PDE8B,CNKSR3,MYO10,BMP2,ANTXR2,NFIA,NFIB,FZD5,KCNJ3,KCNN3,NPTX2,RBMS1,HCN1,PCDHA10,PCDHA6,PCDHA5,PCDHA2,EFNA5,P2RY1,CKAP2L,RORA,LTBP1,PLCE1
MicroRNA	hsa-miR-145:mirSVR_highEffct	hsa-miR-145:mirSVR_conserved_highEffect-0.5	MicroRNA.org	8.11e-21	7.84e-17	1.065e-19	1.039e-18	56	1385	TPM1,CPNE8,FKBP9,RREB1,TMCC3,SVEP1,ADD3,JAM2,PRR16,MET,LHX2,SLC24A4,PLEKHH2,ARAP2,FOXO1,FNDC3B,FLNB,HSD17B7,ANGPT2,RNF213,YES1,MSRA,ARHGAP6,SLC7A2,SIPA1L1,HSD17B7P2,ESPL1,DEPDC1B,CLSTN2,ITGA2,PTGER4,ITGB8,DECR1,F11R,KLF5,NAV2,NID1,RAB27A,GPD2,CAST,GLIS3,SMC4,NR4A3,CAV2,CCDC39,LGALS8,TGFBR2,EYS,FSTL1,EGFR,ANO6,TLL1,LRP2,LINC00643,ZNF726,PLCE1
MicroRNA	mmu-miR-381-3p		MirDB	8.168e-21	7.896e-17	1.071e-19	1.045e-18	42	755	PDE1C,STK17B,LGR4,F3,ADD3,MET,HSPA12A,MITF,NTN1,SIPA1L2,ZBTB18,ARAP2,FOXO1,ADAMTS3,WEE1,MAP3K8,OLFML2B,XRCC2,PCGF5,SLC7A2,B3GNT2,CNKSR3,OCLN,ITGA6,NFIA,INSM2,DOCK1,PPP1R14C,HCN1,TEAD1,GPC6,GRM8,CCNA2,MSRB3,EFNA5,TMEM168,FRMD6,LRRC1,EXO1,RORA,PAWR,OSTF1
MicroRNA	hsa-miR-211-5p		MirDB	8.313e-21	8.037e-17	1.089e-19	1.062e-18	44	837	TTYH1,PRTG,CPNE8,PDE1C,VGLL3,MBNL1,RREB1,FZD4,FBN2,AFF1,AK4,ALCAM,RELL1,ARAP2,FRAS1,AP1S3,SMC2,UNC5C,PRR11,PROX1,ZCCHC24,ILDR2,PAG1,MYO10,SMOC1,ARHGAP11A,DECR1,XYLT1,PPARGC1A,RTKN2,SEC24D,GPC3,NOTCH2,NTRK2,GLIS3,LPAR1,PTPRT,TGFBR2,HMGA2,PLXDC2,ANO6,VANGL1,LRP2,CDK6
MicroRNA	hsa-miR-29b-1*:mirSVR_highEffct	hsa-miR-29b-1*:mirSVR_nonconserved_highEffect-0.5	MicroRNA.org	8.534e-21	8.25e-17	1.116e-19	1.089e-18	62	1694	RERG,PRTG,TMEM144,CEBPD,APCDD1,LGR4,RREB1,SVEP1,ADD3,SH3BP4,DOCK5,USP44,TC2N,KITLG,STARD9,SPON1,MITF,ARHGAP29,OSBPL10,PIMREG,FAM181B,PLEKHH2,HSD17B7,ADAMTS3,SLIT3,TPX2,CTNNA1,PROS1,ITGA2,SMOC1,ITGB5,MTMR10,IQGAP1,ITPR2,RTKN2,ADAMTS9,NFIB,FZD5,AK5,ZNF558,KCNN3,CRISPLD1,NOTCH2,WWC1,GPD2,NTRK2,TOM1L1,CAST,SMC4,SHISA2,PRSS23,PSTPIP2,GTDC1,SPX,CCNA2,NUAK2,TMTC1,CDCA7,TLL1,CKAP2L,OSTF1,LTBP1
MicroRNA	hsa-miR-154:mirSVR_lowEffct	hsa-miR-154:mirSVR_conserved_lowEffect-0.1-0.5	MicroRNA.org	8.667e-21	8.378e-17	1.132e-19	1.104e-18	56	1387	TMEM144,SGMS2,APCDD1,HJURP,TMCC3,ADD3,SH3BP4,PLEKHG1,ADRA1D,CFAP54,FBN2,TC2N,MITF,ARHGAP29,AHR,FGF2,SIPA1L2,FLNB,FRAS1,PHLDA1,DOCK10,NT5DC3,PCGF5,PPP2R5A,RGS6,SLC16A1,PARVA,EPDR1,ESPL1,UNC5B,PTGER4,NEDD4,RTKN2,KCNJ3,MICA,RAB27A,NPAS2,GPD2,WIPI1,HCN1,NTRK2,KHNYN,GLIS3,NR4A3,SHISA2,TEX15,GPC6,HMGA2,SOX21,FSTL1,LGI2,FGFBP3,RORA,CHSY3,LINC00643,ZNF726
MicroRNA	hsa-let-7g-3p		MirDB	8.873e-21	8.578e-17	1.158e-19	1.129e-18	41	717	PCSK5,PDGFRA,MBNL1,HMGB2,FZD4,NDST3,DOCK5,ADRA1D,SAT1,GPC4,FOXO1,HSD17B7,WEE1,MAP3K8,BAG3,RAB11FIP1,PCGF5,LRIG1,SOX2,MAP3K20,BCL6,ARHGAP11A,PPARGC1A,SEC24D,NFATC1,NFIA,PDIA5,NID1,GNG5,CRISPLD1,DOCK1,GPD2,RBMS1,HCN1,NR4A3,PCDHA2,PTPRT,CCNB1,TMTC1,PLXDC2,RORA
MicroRNA	hsa-miR-664a-3p		MirDB	9.012e-21	8.712e-17	1.174e-19	1.145e-18	47	967	PRTG,TMEM144,VGLL3,LGR4,RREB1,RRM2,PRR18,ADD3,DOCK5,TC2N,SLC24A4,AHR,FGF2,LIMA1,DEPDC1,YES1,PCGF5,SLC7A2,PKIB,UHRF1,LIMCH1,CCDC71L,IQGAP2,MAP3K20,ITGA2,ITGA9,IQGAP1,DENND1B,GNG12,ADAMTS9,KCNH1,NFIB,MAMDC2,KCNN3,OGFRL1,TFPI2,NTRK2,CAST,GPC6,NCAPH,ECT2,PTPRT,ADGRG6,ARFGEF3,PDE12,FSTL1,P2RY1
MicroRNA	hsa-let-7a-2-3p		MirDB	9.335e-21	9.024e-17	1.215e-19	1.185e-18	41	718	PCSK5,PDGFRA,MBNL1,HMGB2,FZD4,NDST3,DOCK5,ADRA1D,SAT1,GPC4,FOXO1,HSD17B7,WEE1,MAP3K8,BAG3,RAB11FIP1,PCGF5,LRIG1,SOX2,MAP3K20,BCL6,ARHGAP11A,PPARGC1A,SEC24D,NFATC1,NFIA,PDIA5,NID1,GNG5,CRISPLD1,DOCK1,GPD2,RBMS1,HCN1,NR4A3,PCDHA2,PTPRT,CCNB1,TMTC1,PLXDC2,RORA
MicroRNA	hsa-miR-1271:mirSVR_lowEffct	hsa-miR-1271:mirSVR_conserved_lowEffect-0.1-0.5	MicroRNA.org	9.842e-21	9.515e-17	1.278e-19	1.247e-18	60	1594	SPRY2,PRTG,SGMS2,PDGFRA,STK17B,HMGB2,SVEP1,FBN1,OSBPL10,PIMREG,HES1,VCL,COL5A1,FNDC3B,FRAS1,KIF23,COBLL1,ATL3,YES1,PCGF5,RBM20,B3GNT2,LIMCH1,KIF18B,PALLD,PROS1,SOX2,B3GALT1,SPAG1,NDE1,CD55,GPRC5C,CCND1,ITGA4,NEDD4,RTKN2,GNG12,PTPRZ1,MRC2,KLF5,KCNN3,GNG5,NOTCH2,RAD51,GPD2,NPTX2,ARSJ,ESYT1,RBMS1,PCDHA10,PCDHA6,PCDHA5,PCDHA2,GTDC1,CLDN1,ARFGEF3,TMTC1,EXO1,PCDH9,PHLDB2
MicroRNA	hsa-miR-152-3p		MirDB	9.862e-21	9.534e-17	1.278e-19	1.247e-18	39	642	PDE1C,SGMS2,E2F7,F3,MET,FBN1,SLC24A4,MITF,AK2,AK4,ALCAM,ZBTB18,HSPA4L,CELSR1,PLPP3,UHRF1,TANC1,EPDR1,MYBL1,PAG1,EOGT,ZNF217,ITGA9,MTMR10,ITGB8,BMP3,PTPN14,KCNH1,KLF5,KIF14,KIT,NPTX2,CAST,ADAMTS5,TEAD1,RASGRP1,HMGA2,LRP2,LTBP1
MicroRNA	hsa-miR-148a-3p		MirDB	9.862e-21	9.534e-17	1.278e-19	1.247e-18	39	642	PDE1C,SGMS2,E2F7,F3,MET,FBN1,SLC24A4,MITF,AK2,AK4,ALCAM,ZBTB18,HSPA4L,CELSR1,PLPP3,UHRF1,TANC1,EPDR1,MYBL1,PAG1,EOGT,ZNF217,ITGA9,MTMR10,ITGB8,BMP3,PTPN14,KCNH1,KLF5,KIF14,KIT,NPTX2,CAST,ADAMTS5,TEAD1,RASGRP1,HMGA2,LRP2,LTBP1
MicroRNA	hsa-miR-655-3p:TargetScan	hsa-miR-655-3p	TargetScan	1.002e-20	9.686e-17	1.297e-19	1.265e-18	38	605	PDGFRA,ADD3,GREB1L,FZD4,AHRR,NDRG1,MITF,NTN1,HES1,ARAP2,FOXO1,FNDC3B,FRAS1,OCLN,PROX1,MYO10,CLSTN2,BCL6,ARHGEF17,NEDD4,PTPN14,NFIA,NFIB,FZD5,KCNJ3,RAD51,GPD2,GAS2L3,DPY19L1,HCN1,PCDHA10,PCDHA6,PCDHA5,PCDHA2,GTDC1,GPC6,EFNA5,RORA
MicroRNA	hsa-miR-3146:mirSVR_lowEffct	hsa-miR-3146:mirSVR_nonconserved_lowEffect-0.1-0.5	MicroRNA.org	1.029e-20	9.946e-17	1.33e-19	1.297e-18	54	1294	PRTG,TMEM144,MAN1A1,STK17B,MBNL1,SAXO2,ACTN4,TMCC3,SVEP1,TC2N,STARD9,OSBPL10,AFF1,AK2,ALCAM,CXCL12,ANGPT2,WEE1,ANXA2,MAP3K8,RNF213,PDLIM5,ZNF252P,SLC9A2,PLPP3,LIMCH1,SLC4A4,MYH9,B2M,FYCO1,AK7,IQGAP1,ANTXR2,GPC3,GNG12,ZFP36L2,APOLD1,KCNJ2,MCUB,NOTCH2,DPY19L1,DSP,HCN1,NTRK2,TOM1L1,SMC4,SHISA2,TEX15,ADGRG6,EFNA5,FSTL1,LGI2,PGM2,PCDH9
MicroRNA	hsa-miR-6868-3p		MirDB	1.043e-20	1.008e-16	1.346e-19	1.313e-18	42	760	RERG,RREB1,PRR18,FZD4,SLC24A4,AK2,MMP2,VCL,CRTAP,FRAS1,LIMA1,ADAMTS1,DEPDC1,UNC5C,SLIT3,TANC1,EPDR1,PALLD,ZCCHC24,ILDR2,BCL6,XYLT1,STK3,DENND1B,ANTXR2,NFATC1,PTPRM,NFIB,KLF5,VWC2,DUSP5,TOM1L1,LAMC1,PARD3B,C1orf115,TMEM168,FRMD6,LGI2,EGFR,VANGL1,FGFBP3,RORA
MicroRNA	hsa-miR-1202:mirSVR_lowEffct	hsa-miR-1202:mirSVR_nonconserved_lowEffect-0.1-0.5	MicroRNA.org	1.047e-20	1.012e-16	1.35e-19	1.317e-18	62	1701	TMEM144,HK2,PDGFRA,FKBP9,RRM2,ADD3,NDST3,SAT1,STARD9,MITF,ARHGAP29,AHR,RELL1,PLEKHH2,TMEM109,SDC2,PLTP,VCL,ENOSF1,FRAS1,SDK2,HS3ST5,YES1,PPP2R5A,PARVA,PDE5A,LIMCH1,PRR11,ESPL1,B2M,MAP3K20,ZNF217,ITGA9,MTMR10,FAM111B,ITPR2,GHR,BMP2,RTKN2,BMP7,SEC24D,PTPN14,FBXL7,PTPRM,NFE2L2,NFIB,KCNJ3,PDIA5,GNG5,GPD2,NEMP1,DSP,PPP1R14C,PCDHA10,PCDHA6,PCDHA2,NCAPH,CLDN1,EFNA5,SOX21,P2RY1,ANO6
MicroRNA	hsa-miR-624*:mirSVR_highEffct	hsa-miR-624*:mirSVR_nonconserved_highEffect-0.5	MicroRNA.org	1.063e-20	1.028e-16	1.368e-19	1.335e-18	43	801	PCSK5,MIS18BP1,KREMEN1,TRIM4,PDGFRA,MBNL1,MCM3,F3,ADD3,DOCK5,MET,CKS1B,FBN2,KITLG,SAT1,SPON1,MITF,GPC4,RELL1,VCL,FNDC3B,ADAMTS1,RAB11FIP1,SMC2,PCGF5,PALLD,MYBL1,SOX5,ITGA4,PTGER4,GHR,NFE2L2,SYPL1,VWC2,DPY19L1,SLC35D2,ESYT1,RBMS1,DUSP5,CAV2,GPC6,ECT2,OSTF1
MicroRNA	hsa-miR-889-3p		MirDB	1.1e-20	1.063e-16	1.413e-19	1.379e-18	39	644	SPRY2,STK17B,MATN2,E2F7,LGR4,SLIT2,FBN2,YAP1,MITF,GPC4,OSBPL10,ARAP2,KIF23,AKAP5,FN1,COBLL1,EIF5A2,CNKSR3,IAH1,FYCO1,IKBIP,ITGB8,NEDD4,BMPR1B,NFE2L2,KCNN3,GMDS,OGFRL1,DPY19L1,TFPI2,NR4A3,TMTC1,PDE12,TMEM168,P2RY1,CDCA7,EXO1,RORA,PCDH9
MicroRNA	hsa-miR-27a:mirSVR_highEffct	hsa-miR-27a:mirSVR_conserved_highEffect-0.5	MicroRNA.org	1.142e-20	1.104e-16	1.466e-19	1.43e-18	58	1496	TPM1,SPRY2,CPNE8,ABCC4,TMEM144,PDGFRA,FKBP9,E2F7,RREB1,PRR16,PLEKHG1,MET,KITLG,ALCAM,PLEKHH2,AKAP7,FOXO1,FRAS1,KIF23,ANGPT2,FN1,WEE1,MAP3K8,EIF5A2,PLPP3,SLC16A1,PKIB,DNAJC3,DEPDC1B,INTU,IQGAP2,CD55,ITGA2,PTGER4,PTGFRN,MTMR10,NEDD4,PPARGC1A,RTKN2,GNG12,NFE2L2,PDIA5,GPD2,ARSJ,C1QL3,DUSP5,TOM1L1,FAM135B,ADGRG6,LGALS8,TMTC1,EFNA5,HMGA2,EGFR,ZNF726,PCDH9,PHLDB2,SMAD9
MicroRNA	hsa-miR-579:PITA	hsa-miR-579:PITA_TOP	PITA	1.149e-20	1.111e-16	1.473e-19	1.437e-18	33	434	SPRY2,NR4A1,MITF,AKAP7,FOXO1,FRAS1,FN1,ADAMTS3,OLFML2B,COBLL1,PARVA,CTNNA1,MYBL1,SOX2,SOX5,ZCCHC24,PAG1,IQGAP2,PPARGC1A,ANTXR2,NFIB,FZD5,KLF5,SYPL1,NOTCH2,ARSJ,DPY19L1,RBMS1,NR4A3,HMGA2,CHSY3,LTBP1,PHLDB2
MicroRNA	hsa-miR-33a-3p		MirDB	1.197e-20	1.157e-16	1.533e-19	1.495e-18	50	1109	CDKN2B,PDE1C,MAN1A1,MET,KITLG,AFF1,NCEH1,SDC2,ARAP2,FOXO1,LIMA1,AKAP5,ANXA5,DEPDC1,PCGF5,PLPP3,SLC16A1,B3GNT2,SLC4A4,CCDC71L,SPAG1,CENPN,BCL6,ITGB8,IQGAP1,RTKN2,ANTXR2,GNG12,ZFP36L2,AK5,ZNF558,KCNN3,CRISPLD1,GPD2,DSP,C1QL3,NTRK2,TOM1L1,SLC6A15,ADAMTS5,CAV2,GPC6,LGALS8,MSRB3,EYS,ANO6,TLL1,RORA,OSTF1,CDH7
MicroRNA	hsa-miR-32-5p		MirDB	1.224e-20	1.183e-16	1.565e-19	1.526e-18	43	804	CPNE8,MAN1A1,DOCK5,FBN1,AFF1,CHST7,COL5A1,FNDC3B,FOSL2,HS3ST5,SIM2,SLC9A2,RHPN2,LIMCH1,PALLD,MYH9,IMPA2,IQGAP2,MAP3K20,ITGA6,ARHGEF17,ITGAV,PTGER4,PTPN14,DENND1B,NFIA,NFIB,NFIC,KLF5,KCNN3,WWC1,GAS2L3,DUSP5,NR4A3,TEAD1,GPC6,PLXDC2,LGI2,LRRC1,PRDM13,RORA,CHSY3,PCDH9
MicroRNA	hsa-miR-302c-3p		MirDB	1.263e-20	1.221e-16	1.613e-19	1.573e-18	41	724	MAN1A1,KREMEN1,E2F7,MCM3,TENM2,PRR16,ARHGAP29,AHR,RELL1,ZBTB18,CXCL12,FNDC3B,AKAP5,WEE1,RAB11FIP1,TANC1,PRR11,MYBL1,ZCCHC24,PAG1,FYCO1,BCL6,ARHGEF17,ITGB8,FBXL7,NFIA,NFIB,MICA,GLIS3,PCDHA10,NR4A3,PCDHA6,PCDHA5,PCDHA2,GPC6,ECT2,TGFBR2,CDCA7,ANO6,LRP2,RORA
MicroRNA	hsa-miR-302d-3p		MirDB	1.396e-20	1.349e-16	1.776e-19	1.732e-18	41	726	MAN1A1,KREMEN1,E2F7,MCM3,TENM2,PRR16,ARHGAP29,AHR,RELL1,ZBTB18,CXCL12,FNDC3B,AKAP5,WEE1,RAB11FIP1,TANC1,PRR11,MYBL1,ZCCHC24,PAG1,FYCO1,BCL6,ARHGEF17,ITGB8,FBXL7,NFIA,NFIB,MICA,GLIS3,PCDHA10,NR4A3,PCDHA6,PCDHA5,PCDHA2,GPC6,ECT2,TGFBR2,CDCA7,ANO6,LRP2,RORA
MicroRNA	hsa-miR-302b-3p		MirDB	1.396e-20	1.349e-16	1.776e-19	1.732e-18	41	726	MAN1A1,KREMEN1,E2F7,MCM3,TENM2,PRR16,ARHGAP29,AHR,RELL1,ZBTB18,CXCL12,FNDC3B,AKAP5,WEE1,RAB11FIP1,TANC1,PRR11,MYBL1,ZCCHC24,PAG1,FYCO1,BCL6,ARHGEF17,ITGB8,FBXL7,NFIA,NFIB,MICA,GLIS3,PCDHA10,NR4A3,PCDHA6,PCDHA5,PCDHA2,GPC6,ECT2,TGFBR2,CDCA7,ANO6,LRP2,RORA
MicroRNA	hsa-miR-302a-3p		MirDB	1.396e-20	1.349e-16	1.776e-19	1.732e-18	41	726	MAN1A1,KREMEN1,E2F7,MCM3,TENM2,PRR16,ARHGAP29,AHR,RELL1,ZBTB18,CXCL12,FNDC3B,AKAP5,WEE1,RAB11FIP1,TANC1,PRR11,MYBL1,ZCCHC24,PAG1,FYCO1,BCL6,ARHGEF17,ITGB8,FBXL7,NFIA,NFIB,MICA,GLIS3,PCDHA10,NR4A3,PCDHA6,PCDHA5,PCDHA2,GPC6,ECT2,TGFBR2,CDCA7,ANO6,LRP2,RORA
MicroRNA	hsa-miR-516b*:mirSVR_lowEffct	hsa-miR-516b*:mirSVR_nonconserved_lowEffect-0.1-0.5	MicroRNA.org	1.405e-20	1.358e-16	1.782e-19	1.738e-18	66	1928	TPM1,SGMS2,KREMEN1,FKBP9,NR4A1,FANCD2,DOCK5,CKS1B,AHRR,NDRG1,ARHGAP29,PLCD1,CXCL12,AKAP7,VIM,FNDC3B,GALNT10,FRAS1,AKAP5,WEE1,FOSL2,COBLL1,ATL3,EIF5A2,HS3ST5,RBM20,PDLIM5,PDE8B,PDE5A,TANC1,CTNNA1,CFAP61,EPDR1,MYBL1,SPAG1,NDE1,ITGA4,PTGFRN,MTMR10,IKBIP,ITPR2,ANTXR2,NFATC1,APOLD1,ADAMTS9,FZD5,TTC12,KCNN3,SYPL1,DNMBP,RAB27A,WWC1,DOCK1,NEMP1,DSP,SMC4,NR4A3,TEX15,NCAPH,LGALS8,MSRB3,ARFGEF3,TMTC1,OTP,LINC00643,PCDH9
MicroRNA	hsa-miR-516a-3p:mirSVR_lowEffct	hsa-miR-516a-3p:mirSVR_nonconserved_lowEffect-0.1-0.5	MicroRNA.org	1.405e-20	1.358e-16	1.782e-19	1.738e-18	66	1928	TPM1,SGMS2,KREMEN1,FKBP9,NR4A1,FANCD2,DOCK5,CKS1B,AHRR,NDRG1,ARHGAP29,PLCD1,CXCL12,AKAP7,VIM,FNDC3B,GALNT10,FRAS1,AKAP5,WEE1,FOSL2,COBLL1,ATL3,EIF5A2,HS3ST5,RBM20,PDLIM5,PDE8B,PDE5A,TANC1,CTNNA1,CFAP61,EPDR1,MYBL1,SPAG1,NDE1,ITGA4,PTGFRN,MTMR10,IKBIP,ITPR2,ANTXR2,NFATC1,APOLD1,ADAMTS9,FZD5,TTC12,KCNN3,SYPL1,DNMBP,RAB27A,WWC1,DOCK1,NEMP1,DSP,SMC4,NR4A3,TEX15,NCAPH,LGALS8,MSRB3,ARFGEF3,TMTC1,OTP,LINC00643,PCDH9
MicroRNA	hsa-let-7i:mirSVR_lowEffct	hsa-let-7i:mirSVR_conserved_lowEffect-0.1-0.5	MicroRNA.org	1.482e-20	1.433e-16	1.878e-19	1.832e-18	66	1930	PRTG,KREMEN1,MBNL1,RRM2,F3,PRR18,SVEP1,FANCD2,FZD4,DOCK5,CFAP54,YAP1,STARD9,AK2,PIMREG,RELL1,IQGAP3,VCL,FNDC3B,GALNT10,FRAS1,KIF23,ANGPT2,HSPA4L,RNF213,XRCC2,RAB11FIP1,RGS6,LRIG1,RHPN2,SLC16A1,PARVA,UHRF1,PDE5A,IAH1,DNAJC3,MYBL1,SPAG1,EOGT,IMPA2,ITGB8,GHR,BMP2,PPARGC1A,SEC24D,DENND1B,KCNJ2,NQO1,KIF14,DIAPH3,MCUB,NEMP1,NTRK2,KHNYN,CAST,GLIS3,SLC6A15,ADGRG6,P2RY1,TLN1,HAAO,OSTF1,LTBP1,SKA1,CDH1,PCDH9
MicroRNA	hsa-miR-16-5p:Functional MTI	Functional MTI	miRTarbase	1.545e-20	1.494e-16	1.955e-19	1.907e-18	59	1557	CPNE8,ABCC4,TRIM4,E2F7,ACTN4,SH3BP4,DOCK5,YAP1,MKI67,FGF2,AK2,PLEC,SIPA1L2,TMEM109,VCL,VIM,FNDC3B,LIMA1,KIF23,HSPA4L,WEE1,LITAF,ELOVL1,PON2,YBX3,PDLIM5,SLC9A2,PLPP3,B3GNT2,CNKSR3,SOX5,PAG1,HTRA1,GLS2,CD55,CCND1,ITGA2,DECR1,XYLT1,GNG12,MRC2,NFIC,NAV2,KIF14,SYPL1,NOTCH2,KIF2C,DSP,RBMS1,LAMC1,TEX15,PTPRT,HMGA2,TMEM168,EGFR,TLL1,CDC20,PHLDB2,CDK6
MicroRNA	hsa-miR-628-3p:mirSVR_lowEffct	hsa-miR-628-3p:mirSVR_nonconserved_lowEffect-0.1-0.5	MicroRNA.org	1.717e-20	1.66e-16	2.17e-19	2.116e-18	58	1509	CPNE8,MAN1A1,MATN2,FKBP9,E2F7,LGR4,ACTN4,RREB1,TMCC3,NDST3,ANLN,SPON1,GPC4,AK2,SDC2,CXCL12,VCL,FNDC3B,GALNT10,AKAP5,ANGPT2,FN1,ADAMTS3,MYRIP,EIF5A2,SIM2,NT5DC3,PCGF5,PKIB,PDE5A,DEPDC1B,ILDR2,INTU,MAP3K20,NUF2,BMP2,FBXL7,ANTXR2,PTPRZ1,KCNJ3,DHCR7,GMDS,NID1,DIAPH3,VWC2,DSP,NTRK2,GPC6,FAM135B,MSRB3,TGFBR2,TMTC1,C1orf115,TLL1,LTBP1,SKA1,CDH1,LINC00643
MicroRNA	hsa-miR-5003-3p		MirDB	1.796e-20	1.736e-16	2.267e-19	2.211e-18	44	854	VGLL3,STK17B,SAXO2,RREB1,F2RL1,ANLN,FGF2,ZBTB18,COL5A1,AKAP5,ADAMTS1,COBLL1,EIF5A2,PCGF5,SLC16A1,CNKSR3,PDE5A,PRR11,OCLN,PROX1,PAG1,EOGT,ITGA6,CLSTN2,ITGA2,ITGA4,BCL6,MYO5C,ITPR2,NEDD4,ZFP36L2,SYPL1,NID1,KIT,CRISPLD1,DSG2,GLIS3,LAMC1,ADAMTS5,PRC1,LGALS8,EFNA5,TMEM168,CDH1
MicroRNA	hsa-miR-365:mirSVR_lowEffct	hsa-miR-365:mirSVR_conserved_lowEffect-0.1-0.5	MicroRNA.org	1.814e-20	1.754e-16	2.283e-19	2.227e-18	52	1214	RERG,KREMEN1,E2F7,F3,MET,AHRR,PKP2,IL17RA,CXCL12,AKAP7,HSD17B7,DEPTOR,RNF213,LRIG1,CFAP61,DNAJC3,MYH9,NAAA,MAP3K20,BMP2,BMP3,RTKN2,PTPRM,NFIA,NFE2L2,NFIB,KCNJ3,KLF5,NID1,DIAPH3,NOTCH2,WDR62,VWC2,P4HA2,RBMS1,TOM1L1,PCDHA10,SLC6A15,PCDHA6,PCDHA5,PCDHA2,GPC6,LPAR1,LGALS8,HMGA2,EGFR,ABCA5,LTBP1,LINC00643,PHLDB2,LARGE1,RASD2
MicroRNA	hsa-let-7b-5p:Functional MTI	Functional MTI	miRTarbase	1.814e-20	1.754e-16	2.283e-19	2.227e-18	52	1214	NUSAP1,PRTG,KREMEN1,PDGFRA,E2F7,LGR4,ACTN4,RRM2,EHD4,FANCD2,TYMS,DOCK5,NDRG1,YAP1,AHR,OSBPL10,AK4,HES1,VCL,ELOVL1,PDLIM5,LRIG3,LRIG1,CYSTM1,UHRF1,OCLN,ESPL1,CCND1,PTGFRN,ITGB5,NEDD4,PPARGC1A,BMP7,NFATC1,GNG5,DNMBP,DNAH9,KIFC1,DSG2,DSP,IL17RC,NXN,CCNA2,CCNB1,PDE12,HMGA2,FSTL1,PLXDC2,CDCA7,CCNB2,TLN1,CDK6
MicroRNA	hsa-miR-3144-3p:mirSVR_lowEffct	hsa-miR-3144-3p:mirSVR_nonconserved_lowEffect-0.1-0.5	MicroRNA.org	1.836e-20	1.775e-16	2.306e-19	2.249e-18	51	1167	TPM1,RERG,PRTG,PDE1C,SGMS2,STK17B,HMGB2,RREB1,FZD4,PLEKHG1,TC2N,LIPG,FGF2,PIMREG,CXCL12,VIM,FN1,MAP3K8,PDLIM5,KIAA1671,LIMCH1,KIF18B,SOX2,CCDC71L,INTU,TRIM25,B2M,MAP3K20,ITGA9,ITGAV,MTMR10,AK7,CNTN6,NEDD4,OLFML2A,RTKN2,BMP7,KIF15,OGFRL1,DSG2,SLC35D2,NTRK2,SLC6A15,ADAMTS5,TEX15,RASGRP1,TMEM168,ABCA5,LRRC1,PRDM13,RORA
MicroRNA	hsa-miR-374b-5p:TargetScan	hsa-miR-374b-5p	TargetScan	1.839e-20	1.778e-16	2.306e-19	2.249e-18	36	543	MBNL1,ACTN4,JAM2,FZD8,PRR16,ANLN,AFF1,AK4,NTN1,HES1,FOXO1,PDE8B,MYO10,BMP2,PPARGC1A,RTKN2,ANTXR2,NFIA,NFIB,FZD5,KCNN3,NPTX2,C1QL3,GLIS3,PCDHA10,NR4A3,PCDHA6,PCDHA5,PCDHA2,ADAMTS5,GTDC1,GPC6,LPAR1,RORA,OSTF1,PLCE1
MicroRNA	hsa-miR-374a-5p:TargetScan	hsa-miR-374a-5p	TargetScan	1.839e-20	1.778e-16	2.306e-19	2.249e-18	36	543	MBNL1,ACTN4,JAM2,FZD8,PRR16,ANLN,AFF1,AK4,NTN1,HES1,FOXO1,PDE8B,MYO10,BMP2,PPARGC1A,RTKN2,ANTXR2,NFIA,NFIB,FZD5,KCNN3,NPTX2,C1QL3,GLIS3,PCDHA10,NR4A3,PCDHA6,PCDHA5,PCDHA2,ADAMTS5,GTDC1,GPC6,LPAR1,RORA,OSTF1,PLCE1
MicroRNA	hsa-miR-338-5p:PITA	hsa-miR-338-5p:PITA_TOP	PITA	1.861e-20	1.799e-16	2.33e-19	2.272e-18	42	772	SPRY2,CPNE8,STK17B,MBNL1,F3,FZD7,SLIT2,HSPA12A,AHR,FOXO1,ADAMTS3,COBLL1,YES1,PCGF5,PPP2R5A,SLIT3,SLC4A4,PALLD,MYBL1,ZCCHC24,ITGA6,IQGAP1,GHR,STK3,BMP2,PPARGC1A,SEC24D,PTPRM,ADAMTS9,KCNJ3,KLF5,SYPL1,HCN1,NR4A3,CAV2,TEAD1,TMTC1,TMEM168,LRP2,LTBP1,PCDH9,LARGE1
MicroRNA	hsa-miR-330-3p		MirDB	1.878e-20	1.816e-16	2.349e-19	2.291e-18	44	855	PRTG,CPNE8,PDE1C,VGLL3,APCDD1,MBNL1,SAXO2,ADD3,JAM2,DOCK5,CFAP54,TC2N,KITLG,GPC4,AFF1,ZBTB18,FOXO1,FRAS1,ATL3,NT5DC3,PCGF5,PDLIM5,SIPA1L1,PROX1,AK7,STK3,DENND1B,ANTXR2,PTPRM,NFIA,CRISPLD1,OGFRL1,NPTX2,ESYT1,RBMS1,PCDHA10,NR4A3,PCDHA6,PCDHA5,PCDHA2,ADAMTS5,TEAD1,TMTC1,TMEM168
MicroRNA	hsa-miR-606:mirSVR_highEffct	hsa-miR-606:mirSVR_nonconserved_highEffect-0.5	MicroRNA.org	1.884e-20	1.821e-16	2.353e-19	2.295e-18	50	1121	TMEM144,PDGFRA,CENPE,MBNL1,NDST3,FBN2,ANLN,LIPG,ARHGAP29,AHR,SIPA1L2,ZBTB18,CXCL12,ARAP2,FRAS1,AKAP5,DEPTOR,ADAMTS3,HSPA4L,WEE1,BAG3,SMC2,ARHGAP6,RHPN2,SLIT3,DNAJC3,MYBL1,SPAG1,TTLL9,NUF2,IKBIP,STK3,BMP3,PPARGC1A,PTPRZ1,NFE2L2,KLF5,KIF14,DNMBP,RAD51,SLC35D2,PPP1R14C,LAMC1,NR4A3,SLC6A15,CAV2,CCDC39,NUAK2,PDE12,LINC00643
MicroRNA	hsa-miR-106a*:mirSVR_lowEffct	hsa-miR-106a*:mirSVR_nonconserved_lowEffect-0.1-0.5	MicroRNA.org	1.947e-20	1.882e-16	2.429e-19	2.369e-18	65	1885	TPM1,CPNE8,PDE1C,MAN1A1,KREMEN1,LGR4,MCM10,RRM2,FBN2,SLC24A4,ANLN,FGF2,PLEKHH2,CXCL12,COL5A1,FRAS1,HSD17B7,AKAP5,ADAMTS3,HSPA4L,WEE1,OLFML2B,DOCK10,MYRIP,RAB11FIP1,YES1,KIAA1671,ZNF252P,LRIG1,PLPP3,PKIB,HSD17B7P2,CFAP61,EPDR1,DEPDC1B,SOX5,SPAG1,HTRA1,GALM,MAP3K20,ZNF217,BCL6,ITGAV,MTMR10,ITPR2,NFATC1,ZFP36L2,PTPRZ1,NFE2L2,NQO1,KIF14,SYPL1,KCNS3,DIAPH3,DOCK1,NEMP1,RBMS1,NTRK2,GPC6,TGFBR2,HMGA2,SOX21,TMEM168,P2RY1,PCDH9
MicroRNA	mmu-miR-350-5p		MirDB	1.953e-20	1.888e-16	2.433e-19	2.373e-18	36	544	PCSK5,PDGFRA,APCDD1,STK17B,MBNL1,E2F7,TMCC3,AHRR,ARHGAP29,ZBTB18,ARAP2,KIF23,WEE1,MAP3K8,DOCK10,ATL3,HS3ST5,ARHGAP6,SLC7A2,LRIG1,MYBL1,ARHGAP42,FYCO1,SMOC1,PTGFRN,NFIA,NFIB,NFIC,NPAS2,CAST,E2F1,TGFBR2,PDE12,FRMD6,VANGL1,FANCI
MicroRNA	hsa-let-7f:mirSVR_lowEffct	hsa-let-7f:mirSVR_conserved_lowEffect-0.1-0.5	MicroRNA.org	1.996e-20	1.93e-16	2.483e-19	2.422e-18	63	1777	PCSK5,PRTG,KREMEN1,MBNL1,RRM2,PRR18,SVEP1,FANCD2,FZD4,DOCK5,HSPA12A,STARD9,AK2,RELL1,IQGAP3,VCL,VIM,FNDC3B,FRAS1,STUM,KIF23,ANGPT2,HSPA4L,RNF213,RAB11FIP1,RGS6,LRIG1,RHPN2,PARVA,PDE5A,IAH1,MYBL1,SPAG1,EOGT,AK7,ITGB8,GHR,BMP2,PPARGC1A,SEC24D,DENND1B,KCNJ2,NQO1,KIF14,DIAPH3,MCUB,NEMP1,ARSJ,NTRK2,KHNYN,CAST,GLIS3,SLC6A15,SHISA2,P2RY1,FANCI,TLN1,HAAO,OSTF1,LTBP1,SKA1,CDH1,PCDH9
MicroRNA	mmu-miR-291b-3p		MirDB	2.074e-20	2.005e-16	2.577e-19	2.514e-18	36	545	PCSK5,PDGFRA,APCDD1,STK17B,MBNL1,E2F7,TMCC3,AHRR,ARHGAP29,ZBTB18,ARAP2,KIF23,WEE1,MAP3K8,DOCK10,ATL3,HS3ST5,ARHGAP6,SLC7A2,LRIG1,MYBL1,ARHGAP42,FYCO1,SMOC1,PTGFRN,NFIA,NFIB,NFIC,NPAS2,CAST,E2F1,TGFBR2,PDE12,FRMD6,VANGL1,FANCI
MicroRNA	hsa-miR-2116:mirSVR_highEffct	hsa-miR-2116:mirSVR_nonconserved_highEffect-0.5	MicroRNA.org	2.125e-20	2.054e-16	2.637e-19	2.572e-18	51	1171	PCSK5,HLA-C,MBNL1,ACTN4,MCM10,TENM2,ADD3,FZD7,FZD8,FBN1,MITF,ALCAM,ZBTB18,FOXO1,COL6A2,KIF23,ADAMTS1,MYRIP,YES1,PDLIM5,PDE8B,SLIT3,IAH1,PALLD,MYBL1,SPAG1,NAAA,BCL6,ITGA9,GHR,BMP2,BMP3,DENND1B,NFE2L2,NID1,CRISPLD1,GPD2,OGFRL1,NPTX2,UACA,DPY19L1,HCN1,TOM1L1,NR4A3,ECT2,ATP10A,MSRB3,TMTC1,HMGA2,TLL1,CDC6
MicroRNA	hsa-miR-218-5p:Non-Functional MTI	Non-Functional MTI	miRTarbase	2.135e-20	2.064e-16	2.647e-19	2.581e-18	43	816	PDGFRA,MBNL1,HJURP,LGR4,HMGB2,RREB1,MAP3K5,SLIT2,MET,PARP4,SERPINB6,FBN2,MITF,MKI67,MMP2,FNDC3B,FLNB,FN1,ANXA2,DOCK10,LRIG1,SLIT3,CTNNA1,PALLD,MYO10,UNC5B,FYCO1,ITGAV,PTGFRN,MTMR10,PTPN14,KIF15,DHCR7,GMDS,KIT,GLIS3,NUAK2,EGFR,ANO6,TLN1,RORA,PAWR,CDK6
MicroRNA	hsa-miR-888*:mirSVR_highEffct	hsa-miR-888*:mirSVR_nonconserved_highEffect-0.5	MicroRNA.org	2.272e-20	2.196e-16	2.812e-19	2.743e-18	50	1126	CDKN3,STK32B,MBNL1,FKBP9,LGR4,RRM2,F2RL1,F3,DOCK5,MITF,CXCL12,FNDC3B,AKAP5,DEPTOR,ADAMTS3,PHLDA1,WEE1,ELOVL1,DOCK10,HS3ST5,PLPP3,SLC16A1,B3GNT2,SLIT3,PKIB,TANC1,INTU,ITGB5,IQGAP1,ITPKB,PPARGC1A,RSPH1,NFE2L2,MAMDC2,NOTCH2,RAD51,RBMS1,NTRK2,TOM1L1,SMC4,LAMC1,SLC6A15,GPC6,FAM135B,CCNA2,HMGA2,SOX21,FRMD6,ABCA5,B3GAT2
MicroRNA	hsa-miR-19a*:mirSVR_highEffct	hsa-miR-19a*:mirSVR_nonconserved_highEffect-0.5	MicroRNA.org	2.317e-20	2.24e-16	2.864e-19	2.794e-18	53	1269	PCSK5,CDKN2B,SPRY2,PDE1C,MAN1A1,MATN2,FKBP9,PRR18,JAM2,MET,FBN1,MITF,NCEH1,ARAP2,FNDC3B,LITAF,COBLL1,BAG3,MYRIP,RNF213,SMC2,PPP2R5A,SLC16A1,B3GNT2,PDE5A,LIMCH1,IAH1,PALLD,ARHGAP42,SOX5,INTU,HTRA1,EOGT,CENPN,ARHGAP11A,IKBIP,IQGAP1,FAM111B,PTPRM,NFE2L2,NFIB,MAMDC2,AK5,CRISPLD1,RBMS1,CAST,NR4A3,CAV2,LGALS8,RASGRP1,SOX21,EGFR,PRDM13
MicroRNA	hsa-miR-187*:mirSVR_lowEffct	hsa-miR-187*:mirSVR_nonconserved_lowEffect-0.1-0.5	MicroRNA.org	2.39e-20	2.311e-16	2.951e-19	2.879e-18	56	1418	TPM1,CPNE8,ABCC4,TENM2,SVEP1,FANCD2,DOCK5,AHRR,FBN1,SAT1,YAP1,MKI67,OSBPL10,ALCAM,SDC2,CRTAP,FOXO1,FOSL2,BAG3,SMC2,LRIG3,SIPA1L1,PKIB,PDE5A,ZCCHC24,INTU,EOGT,IMPA2,MYO10,MAP3K20,ITGA2,ARHGAP11A,AK7,ITGB8,IQGAP1,PPARGC1A,DENND1B,GNG12,PTPRM,ZFP36L2,ADAMTS9,MAMDC2,KLF5,GMDS,DIAPH3,KIT,RAB27A,PRSS23,TEAD1,MSRB3,RASGRP1,C1orf115,FRMD6,PLXDC2,RORA,LTBP1
MicroRNA	hsa-miR-130b-5p		MirDB	2.456e-20	2.375e-16	3.029e-19	2.954e-18	37	584	PDE1C,VGLL3,PDGFRA,MBNL1,MAP3K5,EHD4,DOCK5,PLEKHG1,AK2,CRTAP,FOXO1,ADAMTS3,RNF213,RBM20,PDLIM5,LRIG1,PKIB,ILDR2,MYH9,MAP3K20,CCND1,BCL6,SMOC1,PTGFRN,IQGAP1,OLFML2A,PPARGC1A,KCNJ2,NAV2,KCNN3,CRISPLD1,KIF2C,GPC6,ECT2,TMTC1,EYS,RORA
MicroRNA	hsa-miR-362-3p:mirSVR_lowEffct	hsa-miR-362-3p:mirSVR_conserved_lowEffect-0.1-0.5	MicroRNA.org	2.498e-20	2.415e-16	3.077e-19	3.001e-18	63	1785	FKBP9,RRM2,F2RL1,TENM2,FANCD2,FZD8,PLEKHG1,FBN1,SAT1,ALCAM,CXCL12,ARAP2,AKAP7,FRAS1,WEE1,MAP3K8,SMC2,PLPP3,B3GNT2,SLIT3,PKIB,UHRF1,PDE5A,CTNNA1,CFAP61,PALLD,PROS1,PROX1,SOX2,ARHGAP42,SOX5,B3GALT1,ZCCHC24,ITGA2,ITGA4,SMOC1,PTGFRN,XYLT1,STK3,BMP2,BMP6,BMP7,F11R,NFIA,AK5,SYPL1,MCUB,KIF2C,KHNYN,TOM1L1,LAMC1,NR4A3,NXN,ATP10A,LGALS8,MSRB3,EFNA5,FRMD6,ANO6,FANCI,CDH1,LINC00643,PHLDB2
MicroRNA	hsa-miR-200b*:mirSVR_highEffct	hsa-miR-200b*:mirSVR_nonconserved_highEffect-0.5	MicroRNA.org	2.537e-20	2.453e-16	3.12e-19	3.044e-18	46	948	HK2,TRIM4,MBNL1,E2F7,SAXO2,NR4A1,FZD7,SAT1,ARHGAP29,AHR,PKP2,AK4,RELL1,ARAP2,KIF23,ANGPT2,SLC9A2,IGFBP3,PLPP3,LIMCH1,EPDR1,MYBL1,NAAA,MAP3K20,ITGA2,BCL6,ITGAV,PTGER4,BMP2,BMPR1B,DENND1B,MAMDC2,INSM2,KCNS3,DNMBP,NOTCH2,HCN1,NTRK2,CAST,GLIS3,SMC4,TEX15,ADGRG6,FRMD6,ABCA5,PLCE1
MicroRNA	hsa-miR-575:mirSVR_lowEffct	hsa-miR-575:mirSVR_nonconserved_lowEffect-0.1-0.5	MicroRNA.org	2.55e-20	2.465e-16	3.133e-19	3.055e-18	55	1370	TTYH1,ABCC4,TMEM144,HK2,E2F7,MCM3,TMCC3,JAM2,NDST3,DOCK5,SAT1,MKI67,ARHGAP29,TMEM109,PREX1,KIF23,HSD17B7,MYRIP,HS3ST5,DEPDC1,PARVA,UHRF1,HSD17B7P2,PRR11,SLC4A4,DNAJC3,GALM,NDE1,MAP3K20,ITGA2,ITGAV,RTKN2,BMP7,KCNJ3,KIF19,NQO1,RAD51,GPD2,NEMP1,NPTX2,RAB31,DSG2,PPP1R14C,HCN1,NTRK2,LAMC1,ADAMTS5,PRC1,GTDC1,NCAPH,CCNB1,ANO6,FANCI,FGFBP3,LINC00643
MicroRNA	hsa-miR-891b:mirSVR_lowEffct	hsa-miR-891b:mirSVR_nonconserved_lowEffect-0.1-0.5	MicroRNA.org	2.65e-20	2.562e-16	3.251e-19	3.171e-18	58	1523	ABCC4,SGMS2,CENPE,MATN2,MBNL1,FKBP9,LGR4,ADD3,LHX2,FBN2,SPON1,GPC4,AHR,OSBPL10,AFF1,RELL1,SIPA1L2,TMEM109,ZBTB18,ADAMTS3,ADAMTS1,COBLL1,PON2,DEPDC1,SLC16A1,SIPA1L1,NEXN,PALLD,MYO10,CD55,CCND1,ITGA2,ARHGAP11A,ITGA9,ITGAV,ITPKB,OLFML2A,BMP2,PPARGC1A,NFIA,ADAMTS9,MAMDC2,RAD51,UACA,SLC35D2,PPP1R14C,NTRK2,DUSP5,TOM1L1,GLIS3,LAMC1,ADAMTS5,NUAK2,EYS,TMEM168,EGFR,FANCI,LARGE1
MicroRNA	mmu-miR-23b-3p		MirDB	2.685e-20	2.596e-16	3.284e-19	3.203e-18	43	821	SPRY2,PRTG,LGR4,HMGB2,MAP3K5,MET,HSPA12A,ADRA2A,FBN2,PLEKHH2,CHST7,ZBTB18,CXCL12,WEE1,YES1,LRIG1,SIPA1L1,SLC4A4,ESPL1,PALLD,INTU,EOGT,MAP3K20,ITGA6,PTGER4,PPARGC1A,DENND1B,NFIA,NFE2L2,NFIB,FZD5,TFPI2,NTRK2,ADAMTS5,CAV2,PSTPIP2,LPAR1,ZWINT,NUAK2,PDE12,TMEM168,RORA,CHSY3
MicroRNA	mmu-miR-23a-3p		MirDB	2.685e-20	2.596e-16	3.284e-19	3.203e-18	43	821	SPRY2,PRTG,LGR4,HMGB2,MAP3K5,MET,HSPA12A,ADRA2A,FBN2,PLEKHH2,CHST7,ZBTB18,CXCL12,WEE1,YES1,LRIG1,SIPA1L1,SLC4A4,ESPL1,PALLD,INTU,EOGT,MAP3K20,ITGA6,PTGER4,PPARGC1A,DENND1B,NFIA,NFE2L2,NFIB,FZD5,TFPI2,NTRK2,ADAMTS5,CAV2,PSTPIP2,LPAR1,ZWINT,NUAK2,PDE12,TMEM168,RORA,CHSY3
MicroRNA	hsa-miR-2054		MirDB	2.687e-20	2.598e-16	3.284e-19	3.203e-18	35	514	PRTG,SGMS2,MAN1A1,MBNL1,FBN1,ALCAM,IQGAP3,ADAMTS3,ANXA5,COBLL1,EIF5A2,LRIG3,PDE5A,EPPK1,ARHGAP11A,ITGAV,TUSC1,NEDD4,RTKN2,DENND1B,KLF5,KIF19,SYPL1,GPD2,OGFRL1,HCN1,SLC6A15,SHISA2,PCDHA2,TEAD1,CLDN1,LGALS8,TMTC1,P2RY1,RORA
MicroRNA	hsa-miR-891b:mirSVR_highEffct	hsa-miR-891b:mirSVR_nonconserved_highEffect-0.5	MicroRNA.org	2.704e-20	2.614e-16	3.301e-19	3.219e-18	45	906	TPM1,RERG,PDGFRA,HJURP,SH3BP4,PRR16,SLC24A4,ARHGAP29,NCEH1,PLEKHH2,SDC2,PHLDA1,ANXA5,BAG3,RAB11FIP1,SMC2,PDLIM5,PARVA,HSD17B7P2,CTNNA1,MYBL1,PROS1,SPAG1,HTRA1,PTGER4,DECR1,RTKN2,KCNJ3,KLF5,SYPL1,PDIA5,RBMS1,PCDHA10,PCDHA6,PCDHA5,PCDHA2,CAV2,GTDC1,GPC6,ECT2,LPAR1,FRMD6,PRDM13,CDC6,LINC00643
MicroRNA	hsa-miR-562:mirSVR_highEffct	hsa-miR-562:mirSVR_nonconserved_highEffect-0.5	MicroRNA.org	2.72e-20	2.63e-16	3.316e-19	3.235e-18	42	780	TPM1,CDKN2B,E2F7,SVEP1,ADD3,SH3BP4,JAM2,FZD7,DOCK5,CKS1B,TC2N,AK4,FOXO1,FNDC3B,ADAMTS3,PCGF5,TANC1,CTNNA1,CFAP61,PROX1,SOX5,B3GALT1,SPAG1,NAAA,CD55,PTGFRN,GHR,PPARGC1A,SEC24D,DENND1B,APOLD1,INSM2,DIAPH3,NPAS2,RAB31,PRC1,CLDN1,TGFBR2,TMEM168,FGFBP3,TLL1,LINC00643
MicroRNA	hsa-miR-485-3p:mirSVR_highEffct	hsa-miR-485-3p:mirSVR_nonconserved_highEffect-0.5	MicroRNA.org	2.861e-20	2.766e-16	3.483e-19	3.397e-18	54	1324	RERG,CPNE8,MATN2,LGR4,ACTN4,MCM10,TENM2,SVEP1,MET,FBN2,TC2N,SAT1,PLEKHH2,KIF23,ADAMTS3,COBLL1,MYRIP,ARHGAP6,ZNF252P,RHPN2,CNKSR3,TANC1,LIMCH1,CTNNA1,SLC4A4,PROX1,NAAA,B2M,ITGA4,MELK,MTMR10,IQGAP1,PPARGC1A,SEC24D,PTPRM,ZFP36L2,SYPL1,NID1,CRISPLD1,NOTCH2,GPD2,DPY19L1,PPP1R14C,HCN1,PCDHA10,SLC6A15,PCDHA6,PCDHA5,PCDHA2,GTDC1,P2RY1,ANO6,TLL1,CHSY3
MicroRNA	hsa-miR-4668-3p		MirDB	2.927e-20	2.83e-16	3.56e-19	3.472e-18	44	865	PRTG,MATN2,MBNL1,FZD7,DOCK5,ADRA2A,TC2N,KITLG,NCEH1,ZBTB18,AKAP7,FNDC3B,ATL3,EIF5A2,POU3F1,LRIG1,OCLN,PROX1,SOX5,ILDR2,TRIM25,CENPN,ITGA4,ITGAV,PPARGC1A,NFIA,NFIB,NOTCH2,NPAS2,TFPI2,RBMS1,NTRK2,CAST,CAV2,ECT2,CCDC39,ARFGEF3,BVES,PDE12,PLXDC2,LGI2,ANO6,OSTF1,CDK6
MicroRNA	hsa-miR-4528		MirDB	3.086e-20	2.983e-16	3.747e-19	3.655e-18	37	588	TPM1,PDE1C,ACTN4,RREB1,F2RL1,PARP4,LIPG,AFF1,EIF5A2,DEPDC1,PPP2R5A,PLPP3,EPDR1,CCDC71L,NAAA,B2M,ITGAV,ITGB5,RTKN2,RBMS1,PCDHA10,NR4A3,PCDHA6,PCDHA5,PCDHA2,ADAMTS5,CAV2,EYS,PDE12,TMEM168,FRMD6,LGI2,P2RY1,PRDM13,RORA,PGM2,PCDH9
MicroRNA	hsa-miR-323-3p:mirSVR_highEffct	hsa-miR-323-3p:mirSVR_nonconserved_highEffect-0.5	MicroRNA.org	3.159e-20	3.054e-16	3.832e-19	3.738e-18	53	1278	SPRY2,MAN1A1,HK2,TRIM4,LGR4,PRR18,MAP3K5,JAM2,FZD7,NDST3,DOCK5,MET,MITF,ALCAM,ARAP2,FLNB,AP1S3,YES1,ARHGAP6,PLPP3,PALLD,ARHGAP42,B3GALT1,CCDC71L,HTRA1,NDE1,CD55,ARHGAP11A,MELK,TUSC1,XYLT1,BMP3,RTKN2,SEC24D,DENND1B,ADAMTS9,PTPRZ1,NFE2L2,KLF5,HCN1,DUSP5,SMC4,LAMC1,SLC6A15,CAV2,LPAR1,EYS,C1orf115,SOX21,TMEM168,ABCA5,SKA1,PGM2
MicroRNA	hsa-miR-135b:mirSVR_lowEffct	hsa-miR-135b:mirSVR_conserved_lowEffect-0.1-0.5	MicroRNA.org	3.166e-20	3.06e-16	3.835e-19	3.74e-18	64	1848	TPM1,PRTG,FKBP9,MCM10,EHD4,JAM2,FZD4,NDST3,CKS1B,ARHGAP29,PIMREG,PLEKHH2,IQGAP3,CXCL12,ENOSF1,VIM,COL5A1,KIF23,AAMDC,LITAF,ANXA2,FOSL2,MYRIP,EIF5A2,HS3ST5,DEPDC1,RBM20,MYL12A,ZNF252P,PARVA,SOX2,CENPN,MYO10,MAP3K20,ZNF217,ITGA9,PTGER4,ITGB8,MYO5C,FAM111B,ITPR2,BMP3,RTKN2,ADAMTS9,KCNJ2,KCNJ3,MAMDC2,KCNS3,DNMBP,KIT,NEMP1,DSP,NTRK2,DUSP5,TOM1L1,PCDHA5,ADAMTS5,MSRB3,BVES,PDE12,FRMD6,ABCA5,HAAO,CDC6
MicroRNA	hsa-miR-30a:mirSVR_highEffct	hsa-miR-30a:mirSVR_conserved_highEffect-0.5	MicroRNA.org	3.253e-20	3.145e-16	3.936e-19	3.839e-18	64	1849	CPNE8,MIS18BP1,STK17B,HMGB2,RRM2,TENM2,MAP3K5,NDST3,ADRA2A,ARHGAP29,AHR,NCEH1,RELL1,ZBTB18,SDC2,ENOSF1,VIM,ADAMTS3,DOCK10,PON2,RNF213,YBX3,RHPN2,UNC5C,PDE5A,TANC1,LIMCH1,EPDR1,DEPDC1B,MYBL1,MYBL2,ITGA6,ITGA4,ARHGAP11A,PTGFRN,IKBIP,NEDD4,PPARGC1A,RTKN2,ZFP36L2,ADAMTS9,KCNJ3,SYPL1,CRISPLD1,NPAS2,P4HA2,DSG2,DPY19L1,SLC35D2,DSP,PPP1R14C,EYS,TMEM168,FRMD6,CDCA7,EEPD1,PRDM13,CHSY3,PAWR,OSTF1,LINC00643,PGM2,PCDH9,LARGE1
MicroRNA	hsa-miR-7977		MirDB	3.284e-20	3.174e-16	3.968e-19	3.87e-18	42	784	ABCC4,VGLL3,STK32B,LGR4,SAXO2,F3,ADRA1D,HSPA12A,NCEH1,RELL1,PLEKHH2,SDC2,CRTAP,STUM,ATL3,RAB11FIP1,NT5DC3,KIAA1671,PPP2R5A,SLIT3,PROX1,EOGT,XYLT1,STK3,OLFML2A,PTPN14,KCNH1,NFIB,NFIC,KIT,DPY19L1,NTRK2,SHISA2,TEAD1,NUAK2,PLEKHG4B,BVES,HMGA2,FGFBP3,LRRC1,SKA1,CDH1
MicroRNA	hsa-miR-96:mirSVR_lowEffct	hsa-miR-96:mirSVR_conserved_lowEffect-0.1-0.5	MicroRNA.org	3.304e-20	3.194e-16	3.987e-19	3.889e-18	62	1741	PRTG,SGMS2,PDGFRA,STK17B,MBNL1,HMGB2,OSBPL10,AK2,PIMREG,HES1,RELL1,VCL,COL5A1,FNDC3B,FRAS1,KIF23,FOSL2,COBLL1,ATL3,XRCC2,YES1,PCGF5,RBM20,B3GNT2,LIMCH1,KIF18B,PALLD,PROS1,SOX2,B3GALT1,SPAG1,NDE1,CD55,GPRC5C,CCND1,ITGA4,TUSC1,ITPR2,NEDD4,RTKN2,GNG12,PTPRZ1,MRC2,KLF5,KCNN3,GNG5,NOTCH2,GPD2,NPTX2,ARSJ,ESYT1,RBMS1,PCDHA10,PCDHA6,PCDHA5,PCDHA2,GTDC1,CLDN1,ARFGEF3,TMTC1,EXO1,PHLDB2
MicroRNA	hsa-miR-548ar-3p		MirDB	3.498e-20	3.381e-16	4.215e-19	4.111e-18	54	1330	PRTG,CPNE8,MBNL1,F2RL1,FZD4,HSPA12A,TC2N,MITF,GPC4,OSBPL10,FGF2,MMP2,SIPA1L2,COL5A1,ATL3,YES1,PCGF5,ARHGAP6,CELSR1,SLC4A4,DEPDC1B,CCDC71L,PAG1,ITGA6,FYCO1,GPR63,ITGAV,IKBIP,NEDD4,BMP3,BMP7,DENND1B,NFIA,NFIB,KCNJ3,KCNN3,SYPL1,NOTCH2,WWC1,RAB31,DSG2,DPY19L1,ADAMTS5,PSTPIP2,TEAD1,ECT2,CCNA2,ARFGEF3,TMTC1,P2RY1,CDCA7,TLL1,LTBP1,CDK6
MicroRNA	hsa-miR-618:mirSVR_lowEffct	hsa-miR-618:mirSVR_nonconserved_lowEffect-0.1-0.5	MicroRNA.org	3.501e-20	3.384e-16	4.215e-19	4.111e-18	59	1584	CPNE8,ABCC4,HK2,TRIM4,APCDD1,CENPE,STK17B,F3,MET,ANLN,YAP1,MKI67,FGF2,NCEH1,ARAP2,AKAP7,AKAP5,ADAMTS1,WEE1,COBLL1,PON2,EIF5A2,LRIG3,CNKSR3,PDE5A,TANC1,LIMCH1,EPDR1,MYBL1,ARHGAP42,IMPA2,ZNF217,BCL6,ARHGAP11A,PTGER4,NEDD4,PPARGC1A,BMP6,ANTXR2,ADAMTS9,PTPRZ1,DHCR7,NQO1,PDIA5,KCNS3,CRISPLD1,KRT18,DSG2,RBMS1,SMC4,TEAD1,GTDC1,ATP10A,TMTC1,FRMD6,FGFBP3,LRP2,PAWR,PHLDB2
MicroRNA	hsa-miR-3159:mirSVR_lowEffct	hsa-miR-3159:mirSVR_nonconserved_lowEffect-0.1-0.5	MicroRNA.org	3.745e-20	3.62e-16	4.503e-19	4.392e-18	56	1432	CPNE8,STK17B,MBNL1,LGR4,TMCC3,JAM2,FANCD2,FZD7,PLEKHG1,LHX2,ARHGAP29,PKP2,AK2,AKAP7,GALNT10,LIMA1,AKAP5,POU3F1,NT5DC3,PDLIM5,IGFBP7,TPX2,PARVA,LIMCH1,EPDR1,IMPA2,MYO10,B2M,MAP3K20,FYCO1,ZNF217,ITGAV,IQGAP1,BMP3,RTKN2,ANTXR2,NFE2L2,NFIB,INSM2,WWC1,VWC2,DSG2,RBMS1,NTRK2,ROR2,NR4A3,PRC1,GTDC1,GPC6,MSRB3,C1orf115,LRP2,CKAP2L,RORA,CDH1,LARGE1
MicroRNA	hsa-miR-4302:mirSVR_lowEffct	hsa-miR-4302:mirSVR_nonconserved_lowEffect-0.1-0.5	MicroRNA.org	3.853e-20	3.725e-16	4.627e-19	4.513e-18	66	1966	TPM1,HLA-C,PDGFRA,MBNL1,HSPA12A,FBN1,SLC24A4,AK2,PIMREG,UPP1,ALCAM,RELL1,PLEKHH2,CHST7,HSPB1,VCL,FOXO1,GALNT10,HSD17B7,PHLDA1,HS3ST5,ZNF252P,CELSR1,SLC9A2,RGS6,PDE5A,HSD17B7P2,TANC1,CTNNA1,PRR11,DNAJC3,PALLD,SOX5,GALM,GLS2,ARHGEF17,PTGFRN,ITPR2,ZFP36L2,KCNJ3,ZNF558,SYPL1,PDIA5,GNG5,NPAS2,ARSJ,DSG2,NTRK2,TOM1L1,GLIS3,SLC6A15,SHISA2,IL17RC,ADAMTS5,NXN,FAM135B,MSRB3,BVES,EYS,PLXDC2,LRP2,CHSY3,CDH1,LINC00643,PHLDB2,PLCE1
MicroRNA	hsa-miR-593*:mirSVR_lowEffct	hsa-miR-593*:mirSVR_nonconserved_lowEffect-0.1-0.5	MicroRNA.org	3.914e-20	3.783e-16	4.694e-19	4.578e-18	62	1747	TMEM144,NR4A1,MCM10,RRM2,JAM2,FANCD2,TYMS,DOCK5,ADRA2A,FBN2,KITLG,SAT1,YAP1,STARD9,SPON1,MITF,PIMREG,CRTAP,FOXO1,ENOSF1,GALNT10,ANXA6,EIF5A2,RNF213,YBX3,LRIG1,PLPP3,PDE8B,UNC5C,TANC1,CFAP61,MYBL2,TTLL9,GPRC5C,CCND1,SMOC1,ARHGEF17,IKBIP,DECR1,ADAMTS9,NFE2L2,FZD5,MAMDC2,PDIA5,MICA,RAD51,NEMP1,DSG2,NTRK2,ROR2,PCDHA10,LAMC1,PCDHA6,PCDHA5,PCDHA2,CAV2,NCAPH,NXN,NUAK2,EFNA5,HMGA2,SMAD9
MicroRNA	hsa-miR-487a:mirSVR_lowEffct	hsa-miR-487a:mirSVR_nonconserved_lowEffect-0.1-0.5	MicroRNA.org	4.363e-20	4.218e-16	5.221e-19	5.092e-18	60	1644	TPM1,PDGFRA,STK17B,SAXO2,TENM2,NDST3,DOCK5,MET,ALCAM,PLEKHH2,AKAP7,ENOSF1,KIF23,HSD17B7,ANGPT2,ADAMTS1,PHLDA1,ANXA5,EIF5A2,NT5DC3,MYL12A,ARHGAP6,PPP2R5A,PLPP3,PARVA,MYBL1,PROX1,SOX2,ARHGAP42,FAM184B,NDE1,ZNF217,NUF2,MELK,IKBIP,ITPKB,GHR,STK3,RTKN2,KCNJ3,NQO1,GNG5,NOTCH2,DOCK1,C1QL3,SLC6A15,SHISA2,ADAMTS5,PSTPIP2,TEAD1,PRC1,GTDC1,OTP,EYS,C1orf115,PLXDC2,ABCA5,CKAP2L,RORA,CHSY3
MicroRNA	hsa-miR-203a-3p.1:TargetScan	hsa-miR-203a-3p.1	TargetScan	4.364e-20	4.218e-16	5.221e-19	5.092e-18	39	670	MBNL1,E2F7,MAP3K5,GPC4,AHR,AFF1,AK4,HES1,ADAMTS3,PHLDA1,FOSL2,ANXA5,DOCK10,PON2,EIF5A2,RBM20,IAH1,ARHGAP42,GPR63,CLSTN2,ITGA2,GHR,BMP2,RTKN2,BMPR1B,ANTXR2,NFIB,KCNN3,NOTCH2,ARSJ,C1QL3,RBMS1,DUSP5,NR4A3,ADAMTS5,GTDC1,FAM135B,PLXDC2,LTBP1
MicroRNA	hsa-miR-1283		MirDB	4.531e-20	4.38e-16	5.415e-19	5.281e-18	48	1052	PCSK5,ABCC4,PDE1C,VGLL3,CEBPD,SAXO2,MCM10,RREB1,EHD4,MET,HSPA12A,OSBPL10,AK2,HES1,IL17RA,SDC2,CRTAP,OLFML2B,EIF5A2,KIAA1671,SIPA1L1,PKIB,UHRF1,ZCCHC24,EOGT,CCND1,SMOC1,AK7,ITPKB,NEDD4,PPARGC1A,RTKN2,PTPN14,DENND1B,ZFP36L2,PTPRZ1,FZD5,OGFRL1,DSG2,NR4A3,PARD3B,SHISA2,TEAD1,TMTC1,HMGA2,TLL1,LTBP1,PHLDB2
MicroRNA	hsa-miR-148b*:mirSVR_highEffct	hsa-miR-148b*:mirSVR_nonconserved_highEffect-0.5	MicroRNA.org	4.585e-20	4.433e-16	5.472e-19	5.338e-18	50	1145	NUSAP1,SPRY2,TMEM144,PDGFRA,FKBP9,TMCC3,SLIT2,FBN1,GPC4,AHR,PKP2,PLEKHH2,CHST7,SDK2,ADAMTS3,BAG3,RNF213,SMC2,CELSR1,SLC9A2,IGFBP7,SLC16A1,SLIT3,TANC1,LIMCH1,IAH1,TTLL9,ITGA6,ITGA4,IKBIP,NEDD4,DECR1,GHR,RTKN2,KIT,NOTCH2,RAD51,NPTX2,TOM1L1,CAST,SMC4,SHISA2,TEX15,PRSS23,PSTPIP2,FAM135B,CLDN1,HMGA2,LINC00643,PGM2
MicroRNA	hsa-miR-200c-3p		MirDB	4.709e-20	4.552e-16	5.606e-19	5.468e-18	46	963	PRTG,SLIT2,SLC24A4,ANLN,YAP1,SDC2,AKAP7,CRTAP,FNDC3B,FN1,ADAMTS3,EIF5A2,PDLIM5,ARHGAP6,PLPP3,B3GNT2,CNKSR3,OCLN,SLC4A4,DNAJC3,SOX2,ZCCHC24,PAG1,ZNF217,ARHGEF17,RTKN2,PTPN14,DENND1B,NFIA,PTPRZ1,NFIB,MAMDC2,KIF14,INSM2,GAS2L3,DPY19L1,NTRK2,LAMC1,SLC6A15,PARD3B,PSTPIP2,LPAR1,ARFGEF3,FSTL1,FRMD6,TLN1
MicroRNA	hsa-miR-200b-3p		MirDB	4.709e-20	4.552e-16	5.606e-19	5.468e-18	46	963	PRTG,SLIT2,SLC24A4,ANLN,YAP1,SDC2,AKAP7,CRTAP,FNDC3B,FN1,ADAMTS3,EIF5A2,PDLIM5,ARHGAP6,PLPP3,B3GNT2,CNKSR3,OCLN,SLC4A4,DNAJC3,SOX2,ZCCHC24,PAG1,ZNF217,ARHGEF17,RTKN2,PTPN14,DENND1B,NFIA,PTPRZ1,NFIB,MAMDC2,KIF14,INSM2,GAS2L3,DPY19L1,NTRK2,LAMC1,SLC6A15,PARD3B,PSTPIP2,LPAR1,ARFGEF3,FSTL1,FRMD6,TLN1
MicroRNA	mmu-let-7c-1-3p		MirDB	4.834e-20	4.673e-16	5.748e-19	5.606e-18	43	834	SPRY2,MBNL1,RREB1,SLIT2,MET,TC2N,SAT1,SIPA1L2,FOXO1,HS3ST5,PPP2R5A,LRIG1,PARVA,MYBL1,PROX1,SOX2,B3GALT1,BCL6,SMOC1,MTMR10,STK3,BMP2,PPARGC1A,SEC24D,GNG12,AK5,SYPL1,PDIA5,NPAS2,GLIS3,PCDHA10,NR4A3,PCDHA6,PCDHA5,SHISA2,PCDHA2,CAV2,CLDN1,CCNA2,FRMD6,P2RY1,RORA,LTBP3
MicroRNA	hsa-miR-605:mirSVR_highEffct	hsa-miR-605:mirSVR_nonconserved_highEffect-0.5	MicroRNA.org	4.884e-20	4.721e-16	5.8e-19	5.657e-18	49	1100	CDKN2B,MIS18BP1,PDGFRA,STK17B,E2F7,ACTN4,F3,ADD3,NDST3,USP44,PRR16,FBN2,YAP1,AHR,PKP2,NCEH1,PREX1,AKAP7,LITAF,COBLL1,HS3ST5,SLC16A1,B3GNT2,SLC4A4,PALLD,PROS1,NAAA,TTLL9,ARHGAP11A,PTGFRN,RTKN2,SEC24D,NFE2L2,PDIA5,NID1,NOTCH2,SLC35D2,CAST,GLIS3,GTDC1,ECT2,LPAR1,OTP,FSTL1,EGFR,RORA,OSTF1,LTBP1,LINC00643
MicroRNA	hsa-miR-491-3p:mirSVR_highEffct	hsa-miR-491-3p:mirSVR_nonconserved_highEffect-0.5	MicroRNA.org	5.042e-20	4.874e-16	5.98e-19	5.833e-18	51	1195	RERG,SPRY2,PRTG,TMEM144,PDGFRA,STK17B,MATN2,ADD3,FBN1,OSBPL10,ALCAM,PLEKHH2,CXCL12,FOXO1,ENOSF1,ANGPT2,EIF5A2,PCGF5,ARHGAP6,RHPN2,PDE5A,PRR11,MYH9,CCND1,ITGA2,MTMR10,NEDD4,GHR,XYLT1,PPARGC1A,BMP7,SEC24D,PTPRM,CRISPLD1,NOTCH2,TFPI2,RBMS1,SLC6A15,TEX15,CAV2,PSTPIP2,LGALS8,MSRB3,HMGA2,FSTL1,TMEM168,EGFR,CDCA7,LINC00643,PGM2,PCDH9
MicroRNA	hsa-miR-100*:mirSVR_lowEffct	hsa-miR-100*:mirSVR_nonconserved_lowEffect-0.1-0.5	MicroRNA.org	5.134e-20	4.963e-16	6.082e-19	5.933e-18	63	1811	NUSAP1,TTYH1,PCSK5,SPRY2,PDE1C,MAN1A1,HK2,KREMEN1,TRIM4,PDGFRA,APCDD1,F3,SVEP1,DOCK5,PARP4,ADRA1D,SAT1,OSBPL10,FGF2,NCEH1,FLNB,KIF23,AKAP5,HSPA4L,LITAF,ANXA5,HS3ST5,RNF213,SIM2,LRIG3,ARHGAP6,IGFBP3,LIMCH1,MYBL1,INTU,MAP3K20,ITGAV,IKBIP,MYO5C,NEDD4,SEC24D,DENND1B,NFIB,FZD5,KCNJ3,C1QL3,TOM1L1,GLIS3,PCDHA5,ADAMTS5,PRC1,GRM8,LGALS8,RASGRP1,PDE12,PLXDC2,EGFR,FANCI,TLL1,LRRC1,LTBP1,SKA1,PLCE1
MicroRNA	hsa-miR-211-5p:TargetScan	hsa-miR-211-5p	TargetScan	5.659e-20	5.47e-16	6.687e-19	6.523e-18	36	562	CPNE8,KREMEN1,MBNL1,LGR4,RREB1,RRM2,ADD3,FZD8,FBN2,ARHGAP29,AK4,NCEH1,ARAP2,CRTAP,FRAS1,HSPA4L,PRR11,MYO10,PTGFRN,BMP2,PPARGC1A,RTKN2,SEC24D,NFIA,ADAMTS9,NFIC,DNMBP,NOTCH2,GLIS3,ADAMTS5,GTDC1,EFNA5,HMGA2,PLXDC2,LRP2,OSTF1
MicroRNA	hsa-miR-204-5p:TargetScan	hsa-miR-204-5p	TargetScan	5.659e-20	5.47e-16	6.687e-19	6.523e-18	36	562	CPNE8,KREMEN1,MBNL1,LGR4,RREB1,RRM2,ADD3,FZD8,FBN2,ARHGAP29,AK4,NCEH1,ARAP2,CRTAP,FRAS1,HSPA4L,PRR11,MYO10,PTGFRN,BMP2,PPARGC1A,RTKN2,SEC24D,NFIA,ADAMTS9,NFIC,DNMBP,NOTCH2,GLIS3,ADAMTS5,GTDC1,EFNA5,HMGA2,PLXDC2,LRP2,OSTF1
MicroRNA	hsa-let-7d:mirSVR_lowEffct	hsa-let-7d:mirSVR_conserved_lowEffect-0.1-0.5	MicroRNA.org	5.793e-20	5.6e-16	6.838e-19	6.669e-18	62	1761	PRTG,KREMEN1,MBNL1,FKBP9,RRM2,PRR18,SVEP1,FANCD2,FZD4,DOCK5,HSPA12A,STARD9,RELL1,IQGAP3,VCL,VIM,FNDC3B,FRAS1,KIF23,ANGPT2,HSPA4L,RNF213,RAB11FIP1,RGS6,LRIG1,RHPN2,PARVA,PDE5A,IAH1,DNAJC3,SPAG1,EOGT,ITGA6,AK7,ITGB8,NEDD4,GHR,BMP2,PPARGC1A,SEC24D,DENND1B,KCNJ2,NQO1,KIF14,DIAPH3,MCUB,NEMP1,NTRK2,KHNYN,CAST,GLIS3,SLC6A15,P2RY1,FANCI,TLN1,HAAO,OSTF1,LTBP1,SKA1,CDH1,PCDH9,LARGE1
MicroRNA	hsa-miR-516b:mirSVR_highEffct	hsa-miR-516b:mirSVR_nonconserved_highEffect-0.5	MicroRNA.org	5.931e-20	5.733e-16	6.992e-19	6.82e-18	48	1059	SPRY2,ABCC4,MAN1A1,PDGFRA,MCM3,ADD3,JAM2,FANCD2,FZD4,NDST3,PLEKHG1,FBN1,PKP2,PIMREG,RELL1,CXCL12,GALNT10,FRAS1,SDK2,HS3ST5,SMC2,ZNF252P,RGS6,IGFBP7,SLIT3,TPX2,ILDR2,FAM120B,ITGA9,AK7,APOLD1,KCNN3,NID1,GPD2,E2F1,SLC6A15,OCA2,PRSS23,PRC1,CCNA2,ADGRG6,MSRB3,ANO6,LRRC1,EXO1,PGM2,PCDH9,SMAD9
MicroRNA	hsa-miR-429		MirDB	6.01e-20	5.81e-16	7.077e-19	6.903e-18	46	969	PRTG,SLIT2,SLC24A4,ANLN,YAP1,SDC2,AKAP7,CRTAP,FNDC3B,FN1,ADAMTS3,EIF5A2,PDLIM5,ARHGAP6,PLPP3,B3GNT2,CNKSR3,OCLN,SLC4A4,DNAJC3,SOX2,ZCCHC24,PAG1,ZNF217,ARHGEF17,RTKN2,PTPN14,DENND1B,NFIA,PTPRZ1,NFIB,MAMDC2,KIF14,INSM2,GAS2L3,DPY19L1,NTRK2,LAMC1,SLC6A15,PARD3B,PSTPIP2,LPAR1,ARFGEF3,FSTL1,FRMD6,TLN1
MicroRNA	hsa-miR-320b:TargetScan	hsa-miR-320b	TargetScan	6.05e-20	5.848e-16	7.089e-19	6.914e-18	37	600	FZD8,KITLG,MITF,AK4,CHST7,ATL3,EIF5A2,PCGF5,MYL12A,RHPN2,CNKSR3,DNAJC3,ILDR2,EOGT,MYO10,RTKN2,BMP6,NFIA,KLF5,KIF14,INSM2,KCNS3,RAB27A,NPAS2,RAD51,GLIS3,PCDHA10,E2F1,PCDHA6,PCDHA5,PCDHA2,FAM135B,BVES,PLXDC2,EXO1,CHSY3,CDK6
MicroRNA	hsa-miR-320c:TargetScan	hsa-miR-320c	TargetScan	6.05e-20	5.848e-16	7.089e-19	6.914e-18	37	600	FZD8,KITLG,MITF,AK4,CHST7,ATL3,EIF5A2,PCGF5,MYL12A,RHPN2,CNKSR3,DNAJC3,ILDR2,EOGT,MYO10,RTKN2,BMP6,NFIA,KLF5,KIF14,INSM2,KCNS3,RAB27A,NPAS2,RAD51,GLIS3,PCDHA10,E2F1,PCDHA6,PCDHA5,PCDHA2,FAM135B,BVES,PLXDC2,EXO1,CHSY3,CDK6
MicroRNA	hsa-miR-320d:TargetScan	hsa-miR-320d	TargetScan	6.05e-20	5.848e-16	7.089e-19	6.914e-18	37	600	FZD8,KITLG,MITF,AK4,CHST7,ATL3,EIF5A2,PCGF5,MYL12A,RHPN2,CNKSR3,DNAJC3,ILDR2,EOGT,MYO10,RTKN2,BMP6,NFIA,KLF5,KIF14,INSM2,KCNS3,RAB27A,NPAS2,RAD51,GLIS3,PCDHA10,E2F1,PCDHA6,PCDHA5,PCDHA2,FAM135B,BVES,PLXDC2,EXO1,CHSY3,CDK6
MicroRNA	hsa-miR-320a:TargetScan	hsa-miR-320a	TargetScan	6.05e-20	5.848e-16	7.089e-19	6.914e-18	37	600	FZD8,KITLG,MITF,AK4,CHST7,ATL3,EIF5A2,PCGF5,MYL12A,RHPN2,CNKSR3,DNAJC3,ILDR2,EOGT,MYO10,RTKN2,BMP6,NFIA,KLF5,KIF14,INSM2,KCNS3,RAB27A,NPAS2,RAD51,GLIS3,PCDHA10,E2F1,PCDHA6,PCDHA5,PCDHA2,FAM135B,BVES,PLXDC2,EXO1,CHSY3,CDK6
MicroRNA	hsa-miR-373-3p		MirDB	6.256e-20	6.048e-16	7.322e-19	7.142e-18	39	677	MAN1A1,KREMEN1,E2F7,MCM3,TENM2,PRR16,ARHGAP29,AHR,RELL1,ZBTB18,CXCL12,FNDC3B,WEE1,RAB11FIP1,TANC1,PRR11,ZCCHC24,PAG1,FYCO1,BCL6,ARHGEF17,ITGB8,FBXL7,NFIA,NFIB,MICA,GLIS3,PCDHA10,NR4A3,PCDHA6,PCDHA5,PCDHA2,GPC6,ECT2,TGFBR2,CDCA7,ANO6,LRP2,RORA
MicroRNA	hsa-miR-654-3p:mirSVR_lowEffct	hsa-miR-654-3p:mirSVR_nonconserved_lowEffect-0.1-0.5	MicroRNA.org	6.746e-20	6.521e-16	7.885e-19	7.691e-18	64	1876	SPRY2,STK17B,STK32B,MAP3K5,FZD7,NDST3,ADRA1D,SLC24A4,SPON1,AHR,AK2,AK4,PLEKHH2,SDC2,MYRIP,RNF213,DEPDC1,CELSR1,PLPP3,PARVA,HSD17B7P2,LIMCH1,KIF18B,ESPL1,DNAJC3,ARHGAP42,SOX5,INTU,IQGAP2,MAP3K20,FYCO1,ARHGAP11A,ITGA9,MTMR10,GHR,SEC24D,DENND1B,APOLD1,NFIB,KCNJ3,OGFRL1,RAB31,PPP1R14C,C1QL3,HCN1,NTRK2,PCDHA10,PCDHA6,PCDHA5,PCDHA2,IL17RC,PRC1,GTDC1,GPC6,ZWINT,ADGRG6,TMTC1,HMGA2,FRMD6,CDCA7,FANCI,SKA1,CDH1,PLCE1
MicroRNA	hsa-miR-2052		MirDB	6.822e-20	6.595e-16	7.965e-19	7.769e-18	38	640	PRTG,PDE1C,MBNL1,F3,FZD7,FBN1,ARHGAP6,CELSR1,RHPN2,B3GNT2,UNC5C,PROS1,CENPN,MAP3K20,ITGA2,ITGA4,PPARGC1A,PTPN14,DENND1B,ANTXR2,NFIA,VWC2,HCN1,NR4A3,ADAMTS5,CAV2,TEAD1,GPC6,LGALS8,MSRB3,TMTC1,EYS,HMGA2,PLXDC2,TLL1,RORA,PGM2,CDH7
MicroRNA	hsa-let-7c*:mirSVR_lowEffct	hsa-let-7c*:mirSVR_nonconserved_lowEffect-0.1-0.5	MicroRNA.org	7.013e-20	6.779e-16	8.178e-19	7.976e-18	58	1555	NUSAP1,RERG,CPNE8,TRIM4,TENM2,MAP3K5,JAM2,NDST3,PLEKHG1,FBN1,SPON1,GPC4,MKI67,AK2,MMP2,ARAP2,HSD17B7,DEPTOR,FN1,COBLL1,MYRIP,EIF5A2,RNF213,LRIG3,ZNF252P,RHPN2,SLC16A1,PKIB,LIMCH1,SLC4A4,PROX1,ARHGAP42,TRIM25,NDE1,CCND1,BCL6,ITGB8,BMP3,RTKN2,SEC24D,NFIA,KCNJ3,NID1,CRISPLD1,KHNYN,TOM1L1,CAST,SMC4,MSRB3,RASGRP1,EYS,HMGA2,LGI2,ANO6,EXO1,CHSY3,PCDH9,CDH7
MicroRNA	hsa-miR-1297:mirSVR_lowEffct	hsa-miR-1297:mirSVR_conserved_lowEffect-0.1-0.5	MicroRNA.org	7.037e-20	6.803e-16	8.196e-19	7.994e-18	62	1768	CDKN3,SPRY2,CPNE8,SGMS2,KREMEN1,PDGFRA,APCDD1,MBNL1,HMGB2,SVEP1,SLIT2,HSPA12A,SAT1,ALCAM,CHST7,FOXO1,COL5A1,FRAS1,LIMA1,AKAP5,DEPTOR,XRCC2,MSRA,CELSR1,PPP2R5A,PLPP3,CYSTM1,IAH1,SOX2,FAM120B,IQGAP2,MYO10,ZNF217,ARHGAP11A,TUSC1,AK7,RTKN2,KCNH1,MAMDC2,KLF5,DIAPH3,RAB27A,NEMP1,WIPI1,RAB31,ARSJ,UACA,DPY19L1,TFPI2,RBMS1,ROR2,GLIS3,LAMC1,TEX15,GTDC1,ATP10A,LPAR1,EYS,TMEM168,LGI2,CHSY3,CDH1
MicroRNA	hsa-miR-92b-3p		MirDB	7.215e-20	6.974e-16	8.393e-19	8.186e-18	42	801	CPNE8,MAN1A1,DOCK5,FBN1,AFF1,CHST7,COL5A1,FNDC3B,FOSL2,HS3ST5,SIM2,SLC9A2,RHPN2,LIMCH1,PALLD,MYH9,IMPA2,IQGAP2,MAP3K20,ITGA6,ARHGEF17,ITGAV,PTGER4,PTPN14,DENND1B,NFIA,NFIB,NFIC,KLF5,KCNN3,WWC1,GAS2L3,DUSP5,NR4A3,TEAD1,GPC6,PLXDC2,LRRC1,PRDM13,RORA,CHSY3,PCDH9
MicroRNA	hsa-miR-92a-3p		MirDB	7.552e-20	7.3e-16	8.774e-19	8.558e-18	42	802	CPNE8,MAN1A1,DOCK5,FBN1,AFF1,CHST7,COL5A1,FNDC3B,FOSL2,HS3ST5,SIM2,SLC9A2,RHPN2,LIMCH1,PALLD,MYH9,IMPA2,IQGAP2,MAP3K20,ITGA6,ARHGEF17,ITGAV,PTGER4,PTPN14,DENND1B,NFIA,NFIB,NFIC,KLF5,KCNN3,WWC1,GAS2L3,DUSP5,NR4A3,TEAD1,GPC6,PLXDC2,LRRC1,PRDM13,RORA,CHSY3,PCDH9
MicroRNA	hsa-miR-1246:mirSVR_lowEffct	hsa-miR-1246:mirSVR_nonconserved_lowEffect-0.1-0.5	MicroRNA.org	7.792e-20	7.533e-16	9.043e-19	8.82e-18	59	1611	PCSK5,RERG,MAN1A1,KREMEN1,PDGFRA,RREB1,RRM2,F3,TMCC3,MAP3K5,DOCK5,CKS1B,CFAP54,KITLG,ARHGAP29,OSBPL10,RELL1,VCL,FRAS1,HSD17B7,AKAP5,ANXA5,MYRIP,XRCC2,SMC2,KIAA1671,SLC9A2,RGS6,LRIG1,PDE8B,HSD17B7P2,PRR11,SLC4A4,DNAJC3,ZCCHC24,INTU,SPAG1,TRIM25,IQGAP2,MYO10,UNC5B,FYCO1,NEDD4,BMP7,ANTXR2,NFIA,DOCK1,VWC2,RAB31,C1QL3,OCA2,CAV2,NCAPH,ADGRG6,LGALS8,ARFGEF3,P2RY1,PRDM13,SKA1
MicroRNA	hsa-miR-196a*:mirSVR_lowEffct	hsa-miR-196a*:mirSVR_nonconserved_lowEffect-0.1-0.5	MicroRNA.org	7.861e-20	7.6e-16	9.112e-19	8.888e-18	62	1772	NUSAP1,MAN1A1,PDGFRA,MBNL1,NR4A1,FANCD2,MET,HSPA12A,KITLG,GPC4,ARHGAP29,AK2,AK4,IQGAP3,COL5A1,FRAS1,KIF23,HSD17B7,EIF5A2,RNF213,YES1,RBM20,PDLIM5,SLC16A1,PARVA,HSD17B7P2,DNAJC3,PROS1,ZCCHC24,IMPA2,NDE1,MYO10,MAP3K20,ARHGAP11A,MTMR10,RTKN2,PTPRM,MAMDC2,KLF5,DHCR7,DNMBP,WDR62,KIF2C,RAD51,PCBP3,ESYT1,RBMS1,NTRK2,GLIS3,CAV2,TEAD1,GPC6,CCNA2,TGFBR2,TMTC1,PDE12,SOX21,ANO6,LRRC1,LRP2,SKA1,CDH1
MicroRNA	hsa-miR-4465		MirDB	7.904e-20	7.641e-16	9.151e-19	8.925e-18	42	803	ABCC4,VGLL3,PDGFRA,APCDD1,E2F7,LGR4,PLEKHG1,SLC24A4,NCEH1,ZBTB18,AKAP7,ENOSF1,COL5A1,GALNT10,DEPDC1,RBM20,CELSR1,SLC9A2,PPP2R5A,SLC4A4,DEPDC1B,PALLD,ZCCHC24,PAG1,ITGA6,ITGB8,BMPR1B,DENND1B,KCNJ2,GMDS,NID1,RAB31,RBMS1,DUSP5,HMGA2,PAWR,LTBP1,CDC6,PGM2,PCDH9,PHLDB2,CDK6
MicroRNA	hsa-miR-103:mirSVR_lowEffct	hsa-miR-103:mirSVR_conserved_lowEffect-0.1-0.5	MicroRNA.org	7.996e-20	7.73e-16	9.235e-19	9.008e-18	65	1938	TPM1,PCSK5,MAN1A1,F2RL1,TENM2,PRR16,ARHGAP22,CKS1B,STARD9,MITF,FGF2,AK4,NCEH1,IL17RA,ALCAM,PLD2,ZBTB18,COL5A1,WEE1,MAP3K8,RAB11FIP1,SMC2,NT5DC3,SLC9A2,PPP2R5A,PLPP3,SLC16A1,TANC1,EPDR1,DNAJC3,DEPDC1B,FAM120B,GLS2,MYO10,ITGA2,SMOC1,PTGFRN,MYO5C,IQGAP1,RTKN2,GNG12,NFIA,MAMDC2,NAV2,SYPL1,NOTCH2,VWC2,DSG2,DUSP5,KHNYN,TOM1L1,LAMC1,NR4A3,GTDC1,GRM8,ADGRG6,CCNB1,TMEM168,EGFR,LRRC1,EXO1,RORA,LINC00643,PCDH9,PHLDB2
MicroRNA	hsa-miR-107:mirSVR_lowEffct	hsa-miR-107:mirSVR_conserved_lowEffect-0.1-0.5	MicroRNA.org	7.996e-20	7.73e-16	9.235e-19	9.008e-18	65	1938	TPM1,PCSK5,MAN1A1,F2RL1,TENM2,PRR16,ARHGAP22,CKS1B,STARD9,MITF,FGF2,AK4,NCEH1,IL17RA,ALCAM,PLD2,ZBTB18,COL5A1,WEE1,MAP3K8,RAB11FIP1,SMC2,NT5DC3,SLC9A2,PPP2R5A,PLPP3,SLC16A1,TANC1,EPDR1,DNAJC3,DEPDC1B,FAM120B,GLS2,MYO10,ITGA2,SMOC1,PTGFRN,MYO5C,IQGAP1,RTKN2,GNG12,NFIA,MAMDC2,NAV2,SYPL1,NOTCH2,VWC2,DSG2,DUSP5,KHNYN,TOM1L1,LAMC1,NR4A3,GTDC1,GRM8,ADGRG6,CCNB1,TMEM168,EGFR,LRRC1,EXO1,RORA,LINC00643,PCDH9,PHLDB2
MicroRNA	hsa-miR-205-3p		MirDB	8.678e-20	8.389e-16	1.001e-18	9.764e-18	48	1069	PCSK5,CPNE8,ABCC4,PDE1C,TMEM144,MAP3K5,NDST3,ADRA2A,GPC4,ALCAM,CXCL12,LIMA1,ANGPT2,YBX3,PCGF5,PDLIM5,SLC7A2,B3GNT2,SOX2,PAG1,FAM120B,ITGA6,MELK,ITGB5,ITGB8,NEDD4,XYLT1,NAV2,PDIA5,KCNS3,GPD2,VWC2,NEMP1,GAS2L3,RBMS1,PCDHA10,PCDHA6,PCDHA5,PCDHA2,ADAMTS5,GPC6,LGALS8,RASGRP1,TMTC1,EYS,EGFR,VANGL1,CDK6
MicroRNA	hsa-miR-362-5p:mirSVR_lowEffct	hsa-miR-362-5p:mirSVR_nonconserved_lowEffect-0.1-0.5	MicroRNA.org	8.877e-20	8.582e-16	1.023e-18	9.976e-18	65	1942	ABCC4,PDE1C,MAN1A1,PDGFRA,MATN2,MBNL1,HJURP,FKBP9,SAXO2,TMCC3,DOCK5,FZD8,MITF,ARHGAP29,OSBPL10,PIMREG,ZBTB18,SDC2,PHLDA1,MYRIP,RAB11FIP1,SLIT3,TANC1,OCLN,DNAJC3,MYBL1,SOX2,INTU,EOGT,TRIM25,NAAA,IMPA2,NDE1,SMOC1,ITGA9,IKBIP,ITGB8,ITPKB,BMP3,DENND1B,ADAMTS9,PTPRZ1,NFE2L2,KCNJ2,TTC12,NQO1,DIAPH3,GNG5,DPY19L1,SLC35D2,C1QL3,ESYT1,TOM1L1,GLIS3,SMC4,NR4A3,LPAR1,CLDN1,MSRB3,PDE12,EGFR,FANCI,RORA,LINC00643,SMAD9
MicroRNA	hsa-miR-372-3p		MirDB	8.93e-20	8.633e-16	1.028e-18	1.002e-17	39	684	MAN1A1,KREMEN1,E2F7,MCM3,TENM2,PRR16,ARHGAP29,AHR,RELL1,ZBTB18,CXCL12,FNDC3B,WEE1,RAB11FIP1,TANC1,PRR11,ZCCHC24,PAG1,FYCO1,BCL6,ARHGEF17,ITGB8,FBXL7,NFIA,NFIB,MICA,GLIS3,PCDHA10,NR4A3,PCDHA6,PCDHA5,PCDHA2,GPC6,ECT2,TGFBR2,CDCA7,ANO6,LRP2,RORA
MicroRNA	hsa-miR-510-3p		MirDB	8.99e-20	8.691e-16	1.032e-18	1.007e-17	46	979	SGMS2,VGLL3,HK2,STK17B,MBNL1,SAXO2,FZD4,FZD8,MET,HSPA12A,SDC2,ANGPT2,PHLDA1,PCGF5,ARHGAP6,SLC7A2,CYSTM1,SLC4A4,PROS1,PROX1,PAG1,TRIM25,ITPR2,BMP3,PPARGC1A,RTKN2,DENND1B,NFIB,CRISPLD1,RAD51,GPD2,VWC2,OGFRL1,DSG2,RBMS1,LAMC1,CAV2,GTDC1,GPC6,ECT2,TMTC1,EYS,PDE12,RORA,PCDH9,CDK6
MicroRNA	hsa-miR-587		MirDB	8.993e-20	8.693e-16	1.032e-18	1.007e-17	43	848	NUSAP1,PRTG,PDE1C,SGMS2,VGLL3,MBNL1,MAP3K5,DOCK5,ARHGAP29,AHR,ZBTB18,CRTAP,ENOSF1,MAP3K8,PDLIM5,LRIG3,PPP2R5A,UNC5C,SLIT3,SLC4A4,MYBL1,EOGT,MYO10,MTMR10,BMP2,BMP3,RTKN2,ANTXR2,NFATC1,NFIA,INSM2,NR4A3,SLC6A15,ADAMTS5,ADGRG6,MSRB3,TMTC1,OTP,PDE12,FRMD6,TLL1,RORA,PCDH9
MicroRNA	mmu-miR-338-5p		MirDB	9.392e-20	9.08e-16	1.077e-18	1.051e-17	39	685	SPRY2,PDE1C,MBNL1,JAM2,FZD7,SLIT2,MET,MITF,AHR,ARAP2,MAP3K8,DEPDC1,XRCC2,YES1,ARHGAP6,PPP2R5A,PLPP3,SLIT3,EPDR1,MYBL1,SPAG1,ITGA2,GHR,PPARGC1A,BMPR1B,PTPRM,ZFP36L2,KCNN3,SYPL1,HCN1,TOM1L1,CAST,NR4A3,CAV2,TEAD1,ADGRG6,TMEM168,LRP2,RORA
MicroRNA	hsa-miR-548p:PITA	hsa-miR-548p:PITA_TOP	PITA	9.82e-20	9.493e-16	1.125e-18	1.097e-17	44	893	VGLL3,HK2,MBNL1,HMGB2,SVEP1,ADD3,FBN2,ANLN,YAP1,AHR,FGF2,AFF1,SIPA1L2,FNDC3B,GALNT10,YBX3,DEPDC1,YES1,SLC16A1,UNC5C,PARVA,PALLD,IQGAP2,PTGFRN,XYLT1,BMP6,ANTXR2,GNG12,NFATC1,PTPRM,NFIA,NFIB,FZD5,KLF5,SYPL1,DPY19L1,DSP,RBMS1,HCN1,NR4A3,SLC6A15,ADAMTS5,FRMD6,ABCA5
MicroRNA	mmu-miR-7227-3p		MirDB	1.005e-19	9.719e-16	1.15e-18	1.122e-17	47	1027	PDE1C,SGMS2,HJURP,E2F7,RREB1,MITF,ARHGAP29,AHR,ZBTB18,AP1S3,PHLDA1,EIF5A2,POU3F1,YES1,ARHGAP6,LRIG1,UNC5C,PDE5A,SLC4A4,MYBL1,ITGA6,CLSTN2,ITGA2,PTGFRN,PPARGC1A,DENND1B,INSM2,NPAS2,RBMS1,NTRK2,PCDHA10,LAMC1,PCDHA6,PCDHA5,PCDHA2,ADAMTS5,PSTPIP2,ECT2,CLDN1,MSRB3,ARFGEF3,SOX21,FSTL1,TMEM168,PLXDC2,ABCA5,CDK6
MicroRNA	hsa-miR-454:mirSVR_lowEffct	hsa-miR-454:mirSVR_conserved_lowEffect-0.1-0.5	MicroRNA.org	1.007e-19	9.738e-16	1.151e-18	1.123e-17	62	1781	SGMS2,TRIM4,LGR4,SH3BP4,FZD4,FBN1,FBN2,ARHGAP29,AFF1,AK2,HES1,RELL1,FNDC3B,KIF23,HSD17B7,AKAP5,HSPA4L,DOCK10,EIF5A2,RAB11FIP1,YES1,KIAA1671,CELSR1,SLC9A2,PPP2R5A,PARVA,IAH1,DNAJC3,CCDC71L,SPAG1,MYH9,IQGAP2,NDE1,B2M,MAP3K20,ITGA4,PTGFRN,ITGB8,STK3,BMP3,PPARGC1A,BMPR1B,DENND1B,ANTXR2,GPC3,PTPRM,NFIB,MAMDC2,AK5,KIT,DNAH9,NPTX2,HCN1,CAV2,GTDC1,ATP10A,ARFGEF3,TMTC1,EFNA5,HMGA2,SOX21,LTBP1
MicroRNA	hsa-miR-29b:mirSVR_highEffct	hsa-miR-29b:mirSVR_conserved_highEffect-0.5	MicroRNA.org	1.092e-19	1.056e-15	1.247e-18	1.216e-17	51	1217	TPM1,CEBPD,PDGFRA,TENM2,ADD3,CFAP54,FBN1,AHR,AK4,ZBTB18,COL5A1,FNDC3B,SDK2,ADAMTS3,ADAMTS1,COBLL1,YBX3,DEPDC1,LRIG1,CNKSR3,TANC1,NAAA,GALM,SEC24D,FBXL7,DENND1B,ADAMTS9,TTC12,NAV2,PDIA5,NID1,CRISPLD1,RAD51,SLC35D2,PCDHA10,LAMC1,NR4A3,PCDHA6,PCDHA5,PCDHA2,CAV2,CLDN1,CCNA2,LGALS8,NUAK2,EFNA5,TMEM168,FGFBP3,TLL1,TLN1,PGM2
MicroRNA	hsa-miR-7110-3p		MirDB	1.119e-19	1.082e-15	1.276e-18	1.244e-17	43	853	VGLL3,STK17B,MBNL1,RREB1,ARHGAP22,SPON1,AHR,OSBPL10,AK4,IL17RA,FRAS1,SDK2,BAG3,HS3ST5,RNF213,RBM20,PDLIM5,LRIG3,CTNNA1,SLC4A4,SOX2,SOX5,GLS2,UNC5B,CCND1,MTMR10,XYLT1,ANTXR2,NFIA,APOLD1,KCNJ3,CRISPLD1,NOTCH2,WIPI1,NTRK2,PARD3B,GPC6,NCAPH,PLEKHG4B,EGFR,VANGL1,CKAP2L,RORA
MicroRNA	hsa-miR-6832-3p		MirDB	1.125e-19	1.087e-15	1.281e-18	1.249e-17	36	574	TTYH1,CPNE8,VGLL3,MBNL1,LGR4,ADD3,NDST3,FBN2,KITLG,ARHGAP29,AFF1,RELL1,ARAP2,FRAS1,AP1S3,WEE1,ZCCHC24,ILDR2,FAM120B,DECR1,SEC24D,ADAMTS9,NFIB,NFIC,KCNN3,NOTCH2,WIPI1,NTRK2,GLIS3,LPAR1,CCNA2,EYS,HMGA2,LRP2,RORA,CDK6
MicroRNA	hsa-miR-491-3p:mirSVR_lowEffct	hsa-miR-491-3p:mirSVR_nonconserved_lowEffect-0.1-0.5	MicroRNA.org	1.207e-19	1.167e-15	1.373e-18	1.339e-17	57	1521	TTYH1,MIS18BP1,CENPE,MBNL1,LGR4,SAXO2,NR4A1,FANCD2,PRR16,HSPA12A,TC2N,ANLN,NCEH1,SDC2,FNDC3B,FRAS1,LIMA1,AKAP5,ADAMTS3,ADAMTS1,NPC2,RAB11FIP1,IGFBP7,PLPP3,SIPA1L1,CFAP61,KIF18B,DNAJC3,ARHGAP42,MYO10,B2M,MAP3K20,ITGA6,BCL6,ITGB8,BMP3,RTKN2,ANTXR2,KCNH1,FZD5,MAMDC2,DOCK1,GPD2,VWC2,RAB31,NTRK2,KHNYN,TOM1L1,CAST,ADAMTS5,PRSS23,GPC6,FRMD6,LGI2,TLL1,CDH7,PHLDB2
MicroRNA	hsa-miR-26a:mirSVR_lowEffct	hsa-miR-26a:mirSVR_conserved_lowEffect-0.1-0.5	MicroRNA.org	1.242e-19	1.201e-15	1.411e-18	1.376e-17	64	1899	PCSK5,CDKN3,SPRY2,CPNE8,SGMS2,KREMEN1,PDGFRA,MBNL1,HMGB2,SVEP1,SLIT2,HSPA12A,SAT1,CHST7,FOXO1,FRAS1,LIMA1,AKAP5,DEPTOR,EIF5A2,XRCC2,MSRA,CELSR1,PPP2R5A,CYSTM1,PDE5A,IAH1,SOX2,FAM120B,CENPN,IQGAP2,MYO10,ZNF217,ARHGAP11A,ITGAV,TUSC1,AK7,RTKN2,KCNH1,MAMDC2,KLF5,DIAPH3,RAB27A,NEMP1,WIPI1,RAB31,ARSJ,UACA,DPY19L1,TFPI2,RBMS1,ROR2,GLIS3,LAMC1,TEX15,GTDC1,ATP10A,LPAR1,EYS,TMEM168,LGI2,LRP2,CHSY3,CDH1
MicroRNA	mmu-miR-467d-3p		MirDB	1.267e-19	1.225e-15	1.433e-18	1.398e-17	47	1033	PCSK5,RERG,PDE1C,SGMS2,PDGFRA,MATN2,SAXO2,RREB1,ADD3,FZD8,PRR16,TC2N,ANLN,ARHGAP29,ALCAM,ARAP2,COL5A1,ADAMTS1,OLFML2B,EIF5A2,DEPDC1,ARHGAP6,PLPP3,SLC4A4,B3GALT1,IQGAP2,MAP3K20,ITGA2,BCL6,CNTN6,STK3,BMP3,ZFP36L2,NFIC,KCNN3,CRISPLD1,C1QL3,NTRK2,NR4A3,ADAMTS5,CAV2,TEAD1,ZWINT,SOX21,FRMD6,EGFR,SMAD9
MicroRNA	mmu-miR-467c-3p		MirDB	1.267e-19	1.225e-15	1.433e-18	1.398e-17	47	1033	PCSK5,RERG,PDE1C,SGMS2,PDGFRA,MATN2,SAXO2,RREB1,ADD3,FZD8,PRR16,TC2N,ANLN,ARHGAP29,ALCAM,ARAP2,COL5A1,ADAMTS1,OLFML2B,EIF5A2,DEPDC1,ARHGAP6,PLPP3,SLC4A4,B3GALT1,IQGAP2,MAP3K20,ITGA2,BCL6,CNTN6,STK3,BMP3,ZFP36L2,NFIC,KCNN3,CRISPLD1,C1QL3,NTRK2,NR4A3,ADAMTS5,CAV2,TEAD1,ZWINT,SOX21,FRMD6,EGFR,SMAD9
MicroRNA	mmu-miR-467b-3p		MirDB	1.267e-19	1.225e-15	1.433e-18	1.398e-17	47	1033	PCSK5,RERG,PDE1C,SGMS2,PDGFRA,MATN2,SAXO2,RREB1,ADD3,FZD8,PRR16,TC2N,ANLN,ARHGAP29,ALCAM,ARAP2,COL5A1,ADAMTS1,OLFML2B,EIF5A2,DEPDC1,ARHGAP6,PLPP3,SLC4A4,B3GALT1,IQGAP2,MAP3K20,ITGA2,BCL6,CNTN6,STK3,BMP3,ZFP36L2,NFIC,KCNN3,CRISPLD1,C1QL3,NTRK2,NR4A3,ADAMTS5,CAV2,TEAD1,ZWINT,SOX21,FRMD6,EGFR,SMAD9
MicroRNA	mmu-miR-467e-3p		MirDB	1.267e-19	1.225e-15	1.433e-18	1.398e-17	47	1033	PCSK5,RERG,PDE1C,SGMS2,PDGFRA,MATN2,SAXO2,RREB1,ADD3,FZD8,PRR16,TC2N,ANLN,ARHGAP29,ALCAM,ARAP2,COL5A1,ADAMTS1,OLFML2B,EIF5A2,DEPDC1,ARHGAP6,PLPP3,SLC4A4,B3GALT1,IQGAP2,MAP3K20,ITGA2,BCL6,CNTN6,STK3,BMP3,ZFP36L2,NFIC,KCNN3,CRISPLD1,C1QL3,NTRK2,NR4A3,ADAMTS5,CAV2,TEAD1,ZWINT,SOX21,FRMD6,EGFR,SMAD9
MicroRNA	mmu-miR-712-5p		MirDB	1.341e-19	1.297e-15	1.515e-18	1.478e-17	34	505	CENPE,FZD4,DOCK5,NDRG1,AFF1,AK4,AKAP7,XRCC2,RAB11FIP1,RGS6,UNC5C,SLC4A4,FAM184B,ITGA4,BCL6,STK3,PTPRM,APOLD1,ADAMTS9,NFIB,ZNF558,KIT,GPD2,SLC35D2,TFPI2,LAMC1,PARD3B,GRM8,LPAR1,ARFGEF3,FRMD6,CCNB2,VANGL1,RORA
MicroRNA	hsa-miR-217:mirSVR_highEffct	hsa-miR-217:mirSVR_conserved_highEffect-0.5	MicroRNA.org	1.45e-19	1.402e-15	1.636e-18	1.596e-17	52	1274	CDKN2B,ABCC4,HMGB2,RRM2,NDST3,DOCK5,ADRA2A,FBN2,SAT1,ANLN,SDC2,FNDC3B,FRAS1,FN1,HSPA4L,BAG3,DOCK10,YBX3,SMC2,YES1,RBM20,SLC16A1,CNKSR3,PKIB,LIMCH1,CTNNA1,NEXN,DNAJC3,INTU,HTRA1,EOGT,CD55,ITGA6,ITGAV,ITGB5,IKBIP,NEDD4,PTPN14,MAMDC2,TOM1L1,GLIS3,SMC4,TEX15,GTDC1,GPC6,LPAR1,ADGRG6,EYS,EFNA5,PCDH9,PHLDB2,SMAD9
MicroRNA	hsa-miR-2115:mirSVR_lowEffct	hsa-miR-2115:mirSVR_nonconserved_lowEffect-0.1-0.5	MicroRNA.org	1.493e-19	1.443e-15	1.682e-18	1.64e-17	64	1906	PCSK5,ABCC4,TRIM4,ADD3,FANCD2,PARP4,HSPA12A,FBN2,SAT1,AFF1,ALCAM,PLEKHH2,FOXO1,GALNT10,LIMA1,STUM,HSD17B7,COBLL1,EIF5A2,HS3ST5,YBX3,RAB11FIP1,RBM20,RHPN2,SLC4A4,MYBL2,ARHGAP42,SPAG1,FAM120B,GLS2,MAP3K20,GPRC5C,ZNF217,ITGA4,ITGA9,ITGAV,ITGB5,IQGAP1,RTKN2,NFIA,APOLD1,NFIB,AK5,TTC12,ZNF558,NAV2,DSG2,SLC35D2,ESYT1,CAST,NR4A3,SLC6A15,IL17RC,PRC1,NCAPH,MSRB3,FSTL1,CDCA7,EEPD1,LTBP1,SKA1,LINC00643,PCDH9,B3GAT2
MicroRNA	hsa-miR-218:mirSVR_highEffct	hsa-miR-218:mirSVR_conserved_highEffect-0.5	MicroRNA.org	1.5e-19	1.45e-15	1.688e-18	1.647e-17	52	1275	CPNE8,CEBPD,PDGFRA,MBNL1,ZIM2,LGR4,JAM2,FZD4,CFAP54,FBN2,SLC24A4,ANLN,SPON1,MITF,SDC2,ARAP2,FRAS1,HSD17B7,ADAMTS3,LITAF,OLFML2B,EIF5A2,PPP2R5A,RGS6,LRIG1,HSD17B7P2,NEXN,MYBL1,SOX5,ITGA4,ITPR2,DECR1,NFATC1,KCNH1,SYPL1,MICA,KIT,NOTCH2,NPAS2,RBMS1,DUSP5,PCDHA5,CAV2,PRSS23,CCNA2,ADGRG6,OTP,PDE12,SOX21,EGFR,FANCI,PCDH9
MicroRNA	hsa-miR-490-5p:mirSVR_lowEffct	hsa-miR-490-5p:mirSVR_nonconserved_lowEffect-0.1-0.5	MicroRNA.org	1.535e-19	1.484e-15	1.726e-18	1.683e-17	57	1529	FKBP9,F3,FANCD2,DOCK5,FZD8,ADRA1D,NDRG1,KITLG,SAT1,MKI67,CXCL12,VIM,COL5A1,FNDC3B,AKAP5,ADAMTS1,HS3ST5,RNF213,KIAA1671,SLC9A2,RGS6,CYSTM1,TANC1,PRR11,SPAG1,NDE1,CCND1,SMOC1,ITGA9,IKBIP,CNTN6,MYO5C,ITPKB,BMP7,SEC24D,DENND1B,KIF15,PTPRM,PTPRZ1,DHCR7,SYPL1,GPD2,C1QL3,ROR2,OCA2,GPC6,NXN,LGALS8,MSRB3,ARFGEF3,HMGA2,EGFR,FANCI,CHSY3,PCDH9,CDH7,PLCE1
MicroRNA	hsa-miR-493-5p:TargetScan	hsa-miR-493-5p	TargetScan	1.576e-19	1.524e-15	1.77e-18	1.726e-17	36	580	PDE1C,HK2,RREB1,FZD4,HSPA12A,SAT1,GPC4,FGF2,PREX1,SDC2,CRTAP,FLNB,GALNT10,COBLL1,EIF5A2,POU3F1,RAB11FIP1,KIAA1671,LRIG1,PARVA,LIMCH1,PAG1,GPR63,ARHGEF17,FZD5,AK5,NAV2,INSM2,ROR2,NCAPH,RASGRP1,EGFR,RORA,CHSY3,LTBP3,B3GAT2
MicroRNA	hsa-miR-409-3p:mirSVR_highEffct	hsa-miR-409-3p:mirSVR_nonconserved_highEffect-0.5	MicroRNA.org	1.653e-19	1.598e-15	1.854e-18	1.808e-17	51	1229	TPM1,PCP4,SPRY2,HK2,MBNL1,ZIM2,SAXO2,RRM2,PRR18,SVEP1,NDST3,LHX2,FBN2,ARHGAP29,AHR,PKP2,ALCAM,AKAP7,VIM,KIF23,AKAP5,DEPTOR,FN1,NPC2,PLPP3,LIMCH1,SOX5,CCDC71L,ILDR2,GHR,SEC24D,PTPRZ1,KCNJ3,KLF5,CRISPLD1,NOTCH2,DPY19L1,NTRK2,TOM1L1,CAST,PDE12,HMGA2,FRMD6,PLXDC2,EGFR,TLL1,LRP2,CKAP2L,RORA,CDC6,LINC00643
MicroRNA	hsa-miR-29b-2*:mirSVR_highEffct	hsa-miR-29b-2*:mirSVR_nonconserved_highEffect-0.5	MicroRNA.org	1.691e-19	1.635e-15	1.894e-18	1.848e-17	55	1429	TPM1,PCSK5,CDKN3,CPNE8,MBNL1,F2RL1,SH3BP4,FANCD2,DOCK5,CKS1B,FBN1,FBN2,ANLN,SPON1,PIMREG,ALCAM,FAM181B,ARAP2,VIM,SDK2,CELSR1,LIMCH1,CTNNA1,FZD2,MYBL1,PROX1,B3GALT1,CCDC71L,EOGT,GLS2,MAP3K20,ITGA4,MTMR10,STK3,KCNN3,MICA,DNAH9,NEMP1,RBMS1,HCN1,TOM1L1,CAST,SMC4,SLC6A15,TEX15,CAV2,GTDC1,LPAR1,FAM135B,HMGA2,FRMD6,TLN1,LRP2,OSTF1,LINC00643
MicroRNA	mmu-miR-302d-3p		MirDB	1.839e-19	1.778e-15	2.058e-18	2.007e-17	35	546	KREMEN1,E2F7,LGR4,F3,TENM2,PRR16,ARHGAP29,AK2,WEE1,SMC2,SLC7A2,PRR11,MYBL1,ZCCHC24,FYCO1,GPR63,CCND1,BCL6,ARHGEF17,ITGB8,NFIA,NFIB,GLIS3,PCDHA10,NR4A3,PCDHA6,PCDHA5,PCDHA2,GPC6,ECT2,TGFBR2,TMTC1,CDCA7,LRP2,CDK6
MicroRNA	hsa-miR-106b-5p:Functional MTI	Functional MTI	miRTarbase	1.903e-19	1.839e-15	2.127e-18	2.074e-17	48	1090	STK17B,HMGB2,RREB1,RRM2,F2RL1,F3,AFF1,MMP2,ZBTB18,ARAP2,LIMA1,KIF23,HSPA4L,WEE1,ATL3,PON2,EIF5A2,RAB11FIP1,YES1,RBM20,CNKSR3,MYO1F,TANC1,CCDC71L,SPAG1,MYH9,B2M,FYCO1,CCND1,ITGA2,SMOC1,PTGER4,MELK,PTGFRN,ITPKB,BMP2,FBXL7,NFIB,NID1,WWC1,ARSJ,LAMC1,E2F1,SHISA2,TGFBR2,FRMD6,RORA,SMAD9
MicroRNA	mmu-miR-30b-5p		MirDB	1.929e-19	1.865e-15	2.151e-18	2.098e-17	47	1044	CPNE8,MBNL1,E2F7,MAP3K5,ADRA1D,ADRA2A,FBN1,ZBTB18,VIM,COL5A1,FNDC3B,ADAMTS3,FOSL2,PON2,EIF5A2,YBX3,PCGF5,PDLIM5,UNC5C,LIMCH1,CFAP61,PRR11,OCLN,MYBL2,CCDC71L,ZCCHC24,ITGA6,GPR63,PTGFRN,NEDD4,PPARGC1A,SEC24D,ZFP36L2,ADAMTS9,NFIB,SYPL1,NID1,P4HA2,DSG2,DPY19L1,PPP1R14C,KHNYN,FRMD6,CDCA7,RORA,PAWR,LARGE1
MicroRNA	mmu-miR-30c-5p		MirDB	1.929e-19	1.865e-15	2.151e-18	2.098e-17	47	1044	CPNE8,MBNL1,E2F7,MAP3K5,ADRA1D,ADRA2A,FBN1,ZBTB18,VIM,COL5A1,FNDC3B,ADAMTS3,FOSL2,PON2,EIF5A2,YBX3,PCGF5,PDLIM5,UNC5C,LIMCH1,CFAP61,PRR11,OCLN,MYBL2,CCDC71L,ZCCHC24,ITGA6,GPR63,PTGFRN,NEDD4,PPARGC1A,SEC24D,ZFP36L2,ADAMTS9,NFIB,SYPL1,NID1,P4HA2,DSG2,DPY19L1,PPP1R14C,KHNYN,FRMD6,CDCA7,RORA,PAWR,LARGE1
MicroRNA	hsa-miR-203a-3p.2:TargetScan	hsa-miR-203a-3p.2	TargetScan	1.936e-19	1.871e-15	2.156e-18	2.103e-17	41	781	RERG,PDGFRA,MBNL1,GPC4,AHR,OSBPL10,FGF2,AK4,PLD2,CHST7,FN1,PHLDA1,FOSL2,DOCK10,PON2,EIF5A2,RBM20,PDE8B,PROX1,ARHGAP42,NKX6-2,CLSTN2,ITGA2,BMP2,BMP3,RTKN2,ANTXR2,NFIB,KCNN3,RAD51,OGFRL1,RBMS1,DUSP5,LAMC1,ADAMTS5,GTDC1,CCDC39,PTPRT,FAM135B,PLXDC2,PCDH9
MicroRNA	mmu-miR-302b-3p		MirDB	1.949e-19	1.884e-15	2.166e-18	2.112e-17	35	547	KREMEN1,E2F7,LGR4,F3,TENM2,PRR16,ARHGAP29,AK2,WEE1,SMC2,SLC7A2,PRR11,MYBL1,ZCCHC24,FYCO1,GPR63,CCND1,BCL6,ARHGEF17,ITGB8,NFIA,NFIB,GLIS3,PCDHA10,NR4A3,PCDHA6,PCDHA5,PCDHA2,GPC6,ECT2,TGFBR2,TMTC1,CDCA7,LRP2,CDK6
MicroRNA	mmu-miR-302a-3p		MirDB	1.949e-19	1.884e-15	2.166e-18	2.112e-17	35	547	KREMEN1,E2F7,LGR4,F3,TENM2,PRR16,ARHGAP29,AK2,WEE1,SMC2,SLC7A2,PRR11,MYBL1,ZCCHC24,FYCO1,GPR63,CCND1,BCL6,ARHGEF17,ITGB8,NFIA,NFIB,GLIS3,PCDHA10,NR4A3,PCDHA6,PCDHA5,PCDHA2,GPC6,ECT2,TGFBR2,TMTC1,CDCA7,LRP2,CDK6
MicroRNA	hsa-miR-3692-3p		MirDB	1.982e-19	1.916e-15	2.2e-18	2.145e-17	39	700	CDKN2B,VGLL3,ADD3,PRR16,SLIT2,MET,ADRA2A,AHR,AK4,NCEH1,ALCAM,ARAP2,FOXO1,DEPTOR,FN1,HS3ST5,SIM2,PPP2R5A,SLC16A1,B3GNT2,PKIB,TANC1,DENND1B,ZFP36L2,PTPRZ1,NID1,ZNF844,KIT,ADAMTS5,CCDC39,MSRB3,ARFGEF3,TMTC1,TMEM168,PLXDC2,CDCA7,CKAP2L,PAWR,CDK6
MicroRNA	mmu-miR-384-5p		MirDB	2.081e-19	2.012e-15	2.307e-18	2.251e-17	47	1046	CPNE8,MBNL1,E2F7,MAP3K5,ADRA1D,ADRA2A,FBN1,ZBTB18,VIM,COL5A1,FNDC3B,ADAMTS3,FOSL2,PON2,EIF5A2,YBX3,PCGF5,PDLIM5,UNC5C,LIMCH1,CFAP61,PRR11,OCLN,MYBL2,CCDC71L,ZCCHC24,ITGA6,GPR63,PTGFRN,NEDD4,PPARGC1A,SEC24D,ZFP36L2,ADAMTS9,NFIB,SYPL1,NID1,P4HA2,DSG2,DPY19L1,PPP1R14C,KHNYN,FRMD6,CDCA7,RORA,PAWR,LARGE1
MicroRNA	hsa-miR-188-5p:mirSVR_lowEffct	hsa-miR-188-5p:mirSVR_nonconserved_lowEffect-0.1-0.5	MicroRNA.org	2.103e-19	2.033e-15	2.328e-18	2.271e-17	55	1436	TTYH1,PDGFRA,STK32B,E2F7,TMCC3,SVEP1,SH3BP4,CFAP54,FBN2,NDRG1,SPON1,MITF,AFF1,AK2,PIMREG,VIM,SMC2,SIPA1L1,CNKSR3,UHRF1,PDE5A,EPDR1,SLC4A4,PROS1,ILDR2,EOGT,NDE1,MYO10,MAP3K20,ITGA4,ARHGAP11A,MYO5C,SEC24D,BMPR1B,GNG12,APOLD1,NFIC,KLF5,NQO1,SYPL1,PDIA5,RAD51,GPD2,NEMP1,HCN1,NTRK2,TOM1L1,NR4A3,CAV2,PRSS23,TGFBR2,LGI2,EEPD1,RORA,B3GAT2
MicroRNA	hsa-miR-636:mirSVR_lowEffct	hsa-miR-636:mirSVR_nonconserved_lowEffect-0.1-0.5	MicroRNA.org	2.131e-19	2.061e-15	2.355e-18	2.297e-17	57	1540	CDKN3,LGR4,GREB1L,PRR16,MET,PARP4,SLC24A4,ANLN,MITF,AK2,PIMREG,ALCAM,IQGAP3,SDC2,ARAP2,GALNT10,FRAS1,KIF23,AP1S3,RNF213,YBX3,PCDHB17P,PPP2R5A,RGS6,UHRF1,HSD17B7P2,PRR11,EPDR1,SOX2,INTU,MAP3K20,CCND1,ITGA2,IKBIP,CNTN6,ITPKB,FAM111B,DECR1,PTPRM,NFE2L2,KCNJ2,KCNN3,SYPL1,DNMBP,UACA,NTRK2,DUSP5,GLIS3,PRSS23,PRC1,LPAR1,CCNA2,SOX21,TMEM168,CDCA7,RORA,OSTF1
MicroRNA	hsa-miR-96*:mirSVR_highEffct	hsa-miR-96*:mirSVR_nonconserved_highEffect-0.5	MicroRNA.org	2.132e-19	2.061e-15	2.355e-18	2.297e-17	50	1188	MAN1A1,PDGFRA,STK32B,TENM2,SVEP1,CDC45,FANCD2,NDST3,PLEKHG1,MET,KITLG,SAT1,YAP1,GPC4,FOXO1,KIF23,DEPTOR,SMC2,PDLIM5,SLC9A2,PPP2R5A,B3GNT2,PKIB,LIMCH1,MYBL1,ARHGAP42,INTU,CENPN,IQGAP2,B2M,ITGAV,ITGB5,MYO5C,RTKN2,ADAMTS9,AK5,SYPL1,DSG2,RBMS1,CAST,SLC6A15,GPC6,CLDN1,TMTC1,CKAP2L,LINC00643,PCDH9,PHLDB2,PLCE1,LARGE1
MicroRNA	hsa-miR-590-5p:mirSVR_lowEffct	hsa-miR-590-5p:mirSVR_conserved_lowEffect-0.1-0.5	MicroRNA.org	2.136e-19	2.065e-15	2.357e-18	2.299e-17	56	1488	MAN1A1,HMGB2,SVEP1,CFAP54,TC2N,SAT1,OSBPL10,FGF2,ALCAM,PLD2,SIPA1L2,ENOSF1,AKAP5,ADAMTS3,LITAF,MYRIP,HS3ST5,PCGF5,SLC7A2,IGFBP3,UNC5C,SPAG1,TRIM25,TTLL9,ITGA2,MELK,IKBIP,ITGB8,BMP6,NFIA,APOLD1,NFIB,KCNJ3,MAMDC2,TTC12,KIF14,SYPL1,DSP,NTRK2,DUSP5,PCDHA10,NR4A3,PCDHA6,PCDHA2,ADAMTS5,FAM135B,CLDN1,NUAK2,TGFBR2,BVES,EYS,EGFR,ABCA5,TLL1,LINC00643,PGM2
MicroRNA	hsa-miR-301a:mirSVR_lowEffct	hsa-miR-301a:mirSVR_conserved_lowEffect-0.1-0.5	MicroRNA.org	2.156e-19	2.084e-15	2.375e-18	2.316e-17	62	1809	SGMS2,HK2,TRIM4,LGR4,SH3BP4,FZD4,FBN1,FBN2,ARHGAP29,AHR,AFF1,AK2,HES1,GALNT10,KIF23,HSD17B7,HSPA4L,DOCK10,EIF5A2,RAB11FIP1,YES1,KIAA1671,CELSR1,SLC9A2,PPP2R5A,PDE5A,IAH1,DNAJC3,SPAG1,FAM120B,IQGAP2,B2M,MAP3K20,ITGA4,PTGFRN,ITGB8,STK3,BMP3,PPARGC1A,RTKN2,BMPR1B,DENND1B,ANTXR2,GPC3,PTPRM,NFIB,MAMDC2,AK5,KIT,DNAH9,NPTX2,ESYT1,HCN1,CAV2,GTDC1,ATP10A,ARFGEF3,TMTC1,EFNA5,HMGA2,SOX21,LTBP1
MicroRNA	mmu-miR-30a-5p		MirDB	2.162e-19	2.09e-15	2.375e-18	2.316e-17	47	1047	CPNE8,MBNL1,E2F7,MAP3K5,ADRA1D,ADRA2A,FBN1,ZBTB18,VIM,COL5A1,FNDC3B,ADAMTS3,FOSL2,PON2,EIF5A2,YBX3,PCGF5,PDLIM5,UNC5C,LIMCH1,CFAP61,PRR11,OCLN,MYBL2,CCDC71L,ZCCHC24,ITGA6,GPR63,PTGFRN,NEDD4,PPARGC1A,SEC24D,ZFP36L2,ADAMTS9,NFIB,SYPL1,NID1,P4HA2,DSG2,DPY19L1,PPP1R14C,KHNYN,FRMD6,CDCA7,RORA,PAWR,LARGE1
MicroRNA	mmu-miR-30d-5p		MirDB	2.162e-19	2.09e-15	2.375e-18	2.316e-17	47	1047	CPNE8,MBNL1,E2F7,MAP3K5,ADRA1D,ADRA2A,FBN1,ZBTB18,VIM,COL5A1,FNDC3B,ADAMTS3,FOSL2,PON2,EIF5A2,YBX3,PCGF5,PDLIM5,UNC5C,LIMCH1,CFAP61,PRR11,OCLN,MYBL2,CCDC71L,ZCCHC24,ITGA6,GPR63,PTGFRN,NEDD4,PPARGC1A,SEC24D,ZFP36L2,ADAMTS9,NFIB,SYPL1,NID1,P4HA2,DSG2,DPY19L1,PPP1R14C,KHNYN,FRMD6,CDCA7,RORA,PAWR,LARGE1
MicroRNA	mmu-miR-30e-5p		MirDB	2.162e-19	2.09e-15	2.375e-18	2.316e-17	47	1047	CPNE8,MBNL1,E2F7,MAP3K5,ADRA1D,ADRA2A,FBN1,ZBTB18,VIM,COL5A1,FNDC3B,ADAMTS3,FOSL2,PON2,EIF5A2,YBX3,PCGF5,PDLIM5,UNC5C,LIMCH1,CFAP61,PRR11,OCLN,MYBL2,CCDC71L,ZCCHC24,ITGA6,GPR63,PTGFRN,NEDD4,PPARGC1A,SEC24D,ZFP36L2,ADAMTS9,NFIB,SYPL1,NID1,P4HA2,DSG2,DPY19L1,PPP1R14C,KHNYN,FRMD6,CDCA7,RORA,PAWR,LARGE1
MicroRNA	hsa-miR-202*:mirSVR_lowEffct	hsa-miR-202*:mirSVR_nonconserved_lowEffect-0.1-0.5	MicroRNA.org	2.233e-19	2.159e-15	2.45e-18	2.39e-17	54	1387	CEBPD,SVEP1,SAT1,ANLN,SPON1,FGF2,AK4,PIMREG,NCEH1,ALCAM,CRTAP,VIM,GALNT10,KIF23,ADAMTS3,LITAF,DOCK10,EIF5A2,SMC2,MYL12A,SLC9A2,PLPP3,EPDR1,SLC4A4,PALLD,SOX5,CCDC71L,INTU,GPR63,IQGAP1,XYLT1,STK3,PPARGC1A,DENND1B,NFIA,KCNJ2,KLF5,NAV2,NID1,WIPI1,UACA,DSP,HCN1,NTRK2,PRSS23,CLDN1,ABCA5,VANGL1,FANCI,EEPD1,PRDM13,CHSY3,B3GAT2,SMAD9
MicroRNA	hsa-miR-4318:mirSVR_lowEffct	hsa-miR-4318:mirSVR_nonconserved_lowEffect-0.1-0.5	MicroRNA.org	2.334e-19	2.256e-15	2.558e-18	2.495e-17	59	1649	PCSK5,CDKN2B,MATN2,ADD3,SERPINB6,STARD9,AHR,AK4,PIMREG,ALCAM,PLEKHH2,SIPA1L2,IQGAP3,FNDC3B,FRAS1,LIMA1,PHLDA1,WEE1,LITAF,DOCK10,XRCC2,PPP2R5A,KIF18B,ESPL1,DNAJC3,MYBL1,PROS1,SOX2,ARHGAP42,CENPN,MAP3K20,NUF2,BMP3,SEC24D,BMPR1B,GNG12,ZFP36L2,NAV2,PDIA5,MICA,DNMBP,RAB27A,GPD2,RBMS1,TOM1L1,GLIS3,PCDHA10,E2F1,PCDHA6,PCDHA5,PCDHA2,PRSS23,FAM135B,ARFGEF3,PDE12,FSTL1,ANO6,CDC6,B3GAT2
MicroRNA	hsa-miR-548b-3p:mirSVR_highEffct	hsa-miR-548b-3p:mirSVR_nonconserved_highEffect-0.5	MicroRNA.org	2.42e-19	2.339e-15	2.649e-18	2.584e-17	45	959	CPNE8,MATN2,E2F7,F3,SVEP1,FZD7,KITLG,SAT1,SLC24A4,SPON1,FAM181B,ZBTB18,FOXO1,FN1,MAP3K8,PON2,B3GNT2,TANC1,OCLN,DNAJC3,INTU,FAM120B,MAP3K20,ITGA4,DECR1,RTKN2,SEC24D,GPC3,NFE2L2,KLF5,SYPL1,PDIA5,DOCK1,SLC35D2,C1QL3,RBMS1,LAMC1,SLC6A15,PSTPIP2,CCNB1,EYS,HMGA2,CDCA7,CKAP2L,LINC00643
MicroRNA	hsa-miR-670-3p		MirDB	2.431e-19	2.35e-15	2.659e-18	2.593e-17	41	786	PCSK5,PRTG,MBNL1,F2RL1,JAM2,FZD4,DOCK5,FBN2,AK4,ALCAM,CXCL12,VCL,ANGPT2,ADAMTS1,ARHGAP6,SLC7A2,PLPP3,SLC16A1,UNC5C,PARVA,PAG1,ARHGAP11A,ARHGEF17,ITGB8,BMPR1B,NFIA,APOLD1,RAB27A,VWC2,NEMP1,GLIS3,ADAMTS5,PSTPIP2,PTPRT,CLDN1,TMTC1,C1orf115,HMGA2,P2RY1,CCNB2,LRP2
MicroRNA	hsa-miR-449c*:mirSVR_lowEffct	hsa-miR-449c*:mirSVR_nonconserved_lowEffect-0.1-0.5	MicroRNA.org	2.461e-19	2.379e-15	2.688e-18	2.622e-17	44	915	CDKN3,TMEM144,SGMS2,CEBPD,KREMEN1,MATN2,SAXO2,ACTN4,MCM10,TMCC3,LIPG,MITF,AFF1,AK2,FNDC3B,FLNB,LIMA1,ANGPT2,OLFML2B,EIF5A2,PDLIM5,IGFBP7,PDE8B,PRR11,AK7,IQGAP1,ANTXR2,ADAMTS9,GMDS,ESYT1,HCN1,ROR2,SMC4,LAMC1,NR4A3,SLC6A15,CAV2,FAM135B,LGALS8,NUAK2,ABCA5,PAWR,CDH1,ZNF726
MicroRNA	hsa-miR-3182:mirSVR_highEffct	hsa-miR-3182:mirSVR_nonconserved_highEffect-0.5	MicroRNA.org	2.473e-19	2.391e-15	2.698e-18	2.632e-17	52	1290	TPM1,PDGFRA,RREB1,DOCK5,SLIT2,PARP4,FBN2,TC2N,GPC4,ARHGAP29,PLEKHH2,SIPA1L2,ARAP2,AKAP7,FNDC3B,LIMA1,KIF23,ELOVL1,MYRIP,IGFBP7,EPDR1,PROX1,ILDR2,CD55,MTMR10,GHR,RTKN2,SEC24D,NFE2L2,INSM2,DNAH9,RAB27A,VWC2,SLC35D2,CAST,PCDHA10,LAMC1,SLC6A15,PCDHA6,PCDHA5,PCDHA2,ATP10A,CCNA2,LGALS8,RASGRP1,OTP,TMEM168,FRMD6,PLXDC2,OSTF1,LTBP1,LINC00643
MicroRNA	hsa-miR-9-5p:Functional MTI	Functional MTI	miRTarbase	2.507e-19	2.423e-15	2.732e-18	2.665e-17	29	350	TTYH1,PRTG,E2F7,FBN2,TC2N,HES1,ALCAM,MMP2,FOXO1,VIM,FLNB,MAP3K8,EIF5A2,SLC7A2,UHRF1,MYH9,EOGT,CCND1,BCL6,STK3,KCNJ2,KLF5,SYPL1,NOTCH2,P4HA2,DSP,TGFBR2,CDH1,CDH7
MicroRNA	hsa-let-7g-5p:TargetScan	hsa-let-7g-5p	TargetScan	2.533e-19	2.449e-15	2.733e-18	2.666e-17	43	872	HK2,CEBPD,KREMEN1,LGR4,RRM2,PRR18,GREB1L,FZD4,GPC4,NTN1,CRTAP,FNDC3B,FRAS1,AKAP5,ADAMTS1,MYRIP,LRIG3,MYO1F,ESPL1,B3GALT1,CCDC71L,INTU,PAG1,EOGT,GPR63,CCND1,ITGB8,GHR,BMP2,PPARGC1A,KCNJ3,GNG5,P4HA2,RBMS1,KHNYN,ADAMTS5,RASGRP1,PDE12,HMGA2,CHSY3,PAWR,OSTF1,CDK6
MicroRNA	hsa-let-7c-5p:TargetScan	hsa-let-7c-5p	TargetScan	2.533e-19	2.449e-15	2.733e-18	2.666e-17	43	872	HK2,CEBPD,KREMEN1,LGR4,RRM2,PRR18,GREB1L,FZD4,GPC4,NTN1,CRTAP,FNDC3B,FRAS1,AKAP5,ADAMTS1,MYRIP,LRIG3,MYO1F,ESPL1,B3GALT1,CCDC71L,INTU,PAG1,EOGT,GPR63,CCND1,ITGB8,GHR,BMP2,PPARGC1A,KCNJ3,GNG5,P4HA2,RBMS1,KHNYN,ADAMTS5,RASGRP1,PDE12,HMGA2,CHSY3,PAWR,OSTF1,CDK6
MicroRNA	hsa-let-7b-5p:TargetScan	hsa-let-7b-5p	TargetScan	2.533e-19	2.449e-15	2.733e-18	2.666e-17	43	872	HK2,CEBPD,KREMEN1,LGR4,RRM2,PRR18,GREB1L,FZD4,GPC4,NTN1,CRTAP,FNDC3B,FRAS1,AKAP5,ADAMTS1,MYRIP,LRIG3,MYO1F,ESPL1,B3GALT1,CCDC71L,INTU,PAG1,EOGT,GPR63,CCND1,ITGB8,GHR,BMP2,PPARGC1A,KCNJ3,GNG5,P4HA2,RBMS1,KHNYN,ADAMTS5,RASGRP1,PDE12,HMGA2,CHSY3,PAWR,OSTF1,CDK6
MicroRNA	hsa-miR-98-5p:TargetScan	hsa-miR-98-5p	TargetScan	2.533e-19	2.449e-15	2.733e-18	2.666e-17	43	872	HK2,CEBPD,KREMEN1,LGR4,RRM2,PRR18,GREB1L,FZD4,GPC4,NTN1,CRTAP,FNDC3B,FRAS1,AKAP5,ADAMTS1,MYRIP,LRIG3,MYO1F,ESPL1,B3GALT1,CCDC71L,INTU,PAG1,EOGT,GPR63,CCND1,ITGB8,GHR,BMP2,PPARGC1A,KCNJ3,GNG5,P4HA2,RBMS1,KHNYN,ADAMTS5,RASGRP1,PDE12,HMGA2,CHSY3,PAWR,OSTF1,CDK6
MicroRNA	hsa-let-7e-5p:TargetScan	hsa-let-7e-5p	TargetScan	2.533e-19	2.449e-15	2.733e-18	2.666e-17	43	872	HK2,CEBPD,KREMEN1,LGR4,RRM2,PRR18,GREB1L,FZD4,GPC4,NTN1,CRTAP,FNDC3B,FRAS1,AKAP5,ADAMTS1,MYRIP,LRIG3,MYO1F,ESPL1,B3GALT1,CCDC71L,INTU,PAG1,EOGT,GPR63,CCND1,ITGB8,GHR,BMP2,PPARGC1A,KCNJ3,GNG5,P4HA2,RBMS1,KHNYN,ADAMTS5,RASGRP1,PDE12,HMGA2,CHSY3,PAWR,OSTF1,CDK6
MicroRNA	hsa-let-7a-5p:TargetScan	hsa-let-7a-5p	TargetScan	2.533e-19	2.449e-15	2.733e-18	2.666e-17	43	872	HK2,CEBPD,KREMEN1,LGR4,RRM2,PRR18,GREB1L,FZD4,GPC4,NTN1,CRTAP,FNDC3B,FRAS1,AKAP5,ADAMTS1,MYRIP,LRIG3,MYO1F,ESPL1,B3GALT1,CCDC71L,INTU,PAG1,EOGT,GPR63,CCND1,ITGB8,GHR,BMP2,PPARGC1A,KCNJ3,GNG5,P4HA2,RBMS1,KHNYN,ADAMTS5,RASGRP1,PDE12,HMGA2,CHSY3,PAWR,OSTF1,CDK6
MicroRNA	hsa-let-7i-5p:TargetScan	hsa-let-7i-5p	TargetScan	2.533e-19	2.449e-15	2.733e-18	2.666e-17	43	872	HK2,CEBPD,KREMEN1,LGR4,RRM2,PRR18,GREB1L,FZD4,GPC4,NTN1,CRTAP,FNDC3B,FRAS1,AKAP5,ADAMTS1,MYRIP,LRIG3,MYO1F,ESPL1,B3GALT1,CCDC71L,INTU,PAG1,EOGT,GPR63,CCND1,ITGB8,GHR,BMP2,PPARGC1A,KCNJ3,GNG5,P4HA2,RBMS1,KHNYN,ADAMTS5,RASGRP1,PDE12,HMGA2,CHSY3,PAWR,OSTF1,CDK6
MicroRNA	hsa-let-7d-5p:TargetScan	hsa-let-7d-5p	TargetScan	2.533e-19	2.449e-15	2.733e-18	2.666e-17	43	872	HK2,CEBPD,KREMEN1,LGR4,RRM2,PRR18,GREB1L,FZD4,GPC4,NTN1,CRTAP,FNDC3B,FRAS1,AKAP5,ADAMTS1,MYRIP,LRIG3,MYO1F,ESPL1,B3GALT1,CCDC71L,INTU,PAG1,EOGT,GPR63,CCND1,ITGB8,GHR,BMP2,PPARGC1A,KCNJ3,GNG5,P4HA2,RBMS1,KHNYN,ADAMTS5,RASGRP1,PDE12,HMGA2,CHSY3,PAWR,OSTF1,CDK6
MicroRNA	hsa-let-7f-5p:TargetScan	hsa-let-7f-5p	TargetScan	2.533e-19	2.449e-15	2.733e-18	2.666e-17	43	872	HK2,CEBPD,KREMEN1,LGR4,RRM2,PRR18,GREB1L,FZD4,GPC4,NTN1,CRTAP,FNDC3B,FRAS1,AKAP5,ADAMTS1,MYRIP,LRIG3,MYO1F,ESPL1,B3GALT1,CCDC71L,INTU,PAG1,EOGT,GPR63,CCND1,ITGB8,GHR,BMP2,PPARGC1A,KCNJ3,GNG5,P4HA2,RBMS1,KHNYN,ADAMTS5,RASGRP1,PDE12,HMGA2,CHSY3,PAWR,OSTF1,CDK6
MicroRNA	hsa-miR-888:mirSVR_highEffct	hsa-miR-888:mirSVR_nonconserved_highEffect-0.5	MicroRNA.org	2.564e-19	2.479e-15	2.763e-18	2.695e-17	58	1599	RERG,MBNL1,HJURP,MCM3,ACTN4,TENM2,ADD3,MAP3K5,TYMS,DOCK5,CKS1B,ARHGAP29,HES1,ALCAM,SDC2,ARAP2,FNDC3B,GALNT10,KIF23,ADAMTS3,HSPA4L,PON2,PLPP3,UHRF1,SLC4A4,NEXN,DNAJC3,ZCCHC24,LINC00473,SPAG1,TRIM25,NDE1,MAP3K20,GPR63,CCND1,NUF2,ITGA4,IKBIP,PPARGC1A,GPC3,ZFP36L2,NFE2L2,NAV2,SYPL1,NID1,MCUB,RAB27A,GPD2,UACA,DSP,SLC6A15,PSTPIP2,ECT2,FAM135B,HMGA2,LRP2,OSTF1,CDH1
MicroRNA	mmu-miR-325-3p		MirDB	2.624e-19	2.537e-15	2.825e-18	2.755e-17	60	1707	PDGFRA,MBNL1,RREB1,EHD4,FZD8,PRR16,SLIT2,FBN2,TC2N,NDRG1,AK2,PLEKHH2,ZBTB18,VIM,COL5A1,FNDC3B,GALNT10,LIMA1,ADAMTS3,YBX3,KCNK12,PDLIM5,LIMCH1,PALLD,FAM120B,NKX6-2,IMPA2,ARHGEF17,PTGER4,PTGFRN,IKBIP,GHR,PPARGC1A,BMP7,SEC24D,PTPRM,NFIA,NFIC,NAV2,KCNN3,KIF2C,GPD2,DSP,RBMS1,ECT2,ATP10A,CLDN1,CCNB1,FSTL1,FRMD6,LGI2,P2RY1,ABCA5,TLN1,HAAO,RORA,LTBP3,PCDH9,CDK6,LARGE1
MicroRNA	hsa-miR-9-3p		MirDB	2.712e-19	2.621e-15	2.916e-18	2.844e-17	40	747	PRTG,CPNE8,PDE1C,VGLL3,MBNL1,E2F7,RREB1,ADRA2A,KITLG,SAT1,ANLN,RELL1,EIF5A2,PCGF5,PDLIM5,PDE8B,TRIM25,MYO10,FYCO1,KCNJ2,KCNS3,NPAS2,NTRK2,GLIS3,PCDHA10,E2F1,NR4A3,PCDHA6,PCDHA5,PCDHA2,FAM135B,CCNA2,TGFBR2,HMGA2,FRMD6,PLXDC2,LRRC1,CDH1,PCDH9,CDK6
MicroRNA	hsa-miR-155:mirSVR_highEffct	hsa-miR-155:mirSVR_conserved_highEffect-0.5	MicroRNA.org	2.863e-19	2.768e-15	3.076e-18	3e-17	55	1446	TPM1,PRTG,TMEM144,MBNL1,ADD3,FANCD2,PRR16,AHRR,MITF,AHR,ALCAM,PLEKHH2,AP1S3,WEE1,SMC2,PDLIM5,SIPA1L1,PKIB,LIMCH1,NEXN,PALLD,MYBL1,BCL6,ARHGAP11A,IKBIP,RTKN2,DENND1B,KIF14,SYPL1,MCUB,WWC1,DOCK1,UACA,DSG2,DPY19L1,RBMS1,CAST,PCDHA10,SLC6A15,PCDHA6,PCDHA5,PCDHA2,CAV2,GRM8,CLDN1,ADGRG6,PDE12,FRMD6,EGFR,ABCA5,LRP2,CKAP2L,PAWR,LINC00643,PCDH9
MicroRNA	hsa-miR-30d:mirSVR_highEffct	hsa-miR-30d:mirSVR_conserved_highEffect-0.5	MicroRNA.org	2.974e-19	2.875e-15	3.191e-18	3.112e-17	61	1766	CPNE8,MIS18BP1,STK17B,HMGB2,RRM2,TENM2,MAP3K5,NDST3,ADRA2A,ARHGAP29,AHR,NCEH1,RELL1,ZBTB18,SDC2,VIM,ADAMTS3,DOCK10,PON2,RNF213,YBX3,UNC5C,PDE5A,TANC1,LIMCH1,EPDR1,DEPDC1B,MYBL2,ITGA6,ITGA4,ARHGAP11A,PTGFRN,IKBIP,NEDD4,PPARGC1A,RTKN2,ZFP36L2,ADAMTS9,KCNJ3,SYPL1,CRISPLD1,NPAS2,P4HA2,DSG2,DPY19L1,SLC35D2,DSP,PPP1R14C,ECT2,EYS,TMEM168,FRMD6,CDCA7,EEPD1,PRDM13,CHSY3,PAWR,LINC00643,PGM2,PCDH9,LARGE1
MicroRNA	hsa-miR-4280:mirSVR_lowEffct	hsa-miR-4280:mirSVR_nonconserved_lowEffect-0.1-0.5	MicroRNA.org	3.019e-19	2.918e-15	3.235e-18	3.156e-17	53	1346	PCSK5,CDKN2B,FANCD2,NDST3,SAT1,MITF,MMP2,FOXO1,FLNB,LIMA1,KIF23,AKAP5,ADAMTS3,COBLL1,BAG3,HS3ST5,POU3F1,ARHGAP6,SLC7A2,MYO1F,PARVA,PKIB,CTNNA1,EPDR1,DNAJC3,MYBL1,SOX5,MYH9,GLS2,CENPN,CD55,NUF2,AK7,ITGB8,PPARGC1A,GNG12,ADAMTS9,ZNF558,NQO1,SYPL1,ZNF844,GNG5,NOTCH2,UACA,PPP1R14C,NTRK2,GPC6,LGALS8,ARFGEF3,PLXDC2,TLL1,LRRC1,CDH1
MicroRNA	GCACTTT,MIR-519D:MSigDB	GCACTTT,MIR-519D:MSigDB	MSigDB	3.085e-19	2.982e-15	3.284e-18	3.204e-17	35	555	PDGFRA,RRM2,F3,MAP3K5,SLC24A4,ZBTB18,PREX1,FNDC3B,KIF23,WEE1,MAP3K8,ATL3,EIF5A2,RAB11FIP1,YES1,LRIG1,TANC1,ANKRD9,CCND1,ZNF217,SMOC1,PTGFRN,ITGB8,NPAS2,PCDHA10,E2F1,NR4A3,PCDHA6,PCDHA5,PCDHA2,TGFBR2,HMGA2,FRMD6,ANO6,VANGL1
MicroRNA	GCACTTT,MIR-106B:MSigDB	GCACTTT,MIR-106B:MSigDB	MSigDB	3.085e-19	2.982e-15	3.284e-18	3.204e-17	35	555	PDGFRA,RRM2,F3,MAP3K5,SLC24A4,ZBTB18,PREX1,FNDC3B,KIF23,WEE1,MAP3K8,ATL3,EIF5A2,RAB11FIP1,YES1,LRIG1,TANC1,ANKRD9,CCND1,ZNF217,SMOC1,PTGFRN,ITGB8,NPAS2,PCDHA10,E2F1,NR4A3,PCDHA6,PCDHA5,PCDHA2,TGFBR2,HMGA2,FRMD6,ANO6,VANGL1
MicroRNA	GCACTTT,MIR-20A:MSigDB	GCACTTT,MIR-20A:MSigDB	MSigDB	3.085e-19	2.982e-15	3.284e-18	3.204e-17	35	555	PDGFRA,RRM2,F3,MAP3K5,SLC24A4,ZBTB18,PREX1,FNDC3B,KIF23,WEE1,MAP3K8,ATL3,EIF5A2,RAB11FIP1,YES1,LRIG1,TANC1,ANKRD9,CCND1,ZNF217,SMOC1,PTGFRN,ITGB8,NPAS2,PCDHA10,E2F1,NR4A3,PCDHA6,PCDHA5,PCDHA2,TGFBR2,HMGA2,FRMD6,ANO6,VANGL1
MicroRNA	GCACTTT,MIR-106A:MSigDB	GCACTTT,MIR-106A:MSigDB	MSigDB	3.085e-19	2.982e-15	3.284e-18	3.204e-17	35	555	PDGFRA,RRM2,F3,MAP3K5,SLC24A4,ZBTB18,PREX1,FNDC3B,KIF23,WEE1,MAP3K8,ATL3,EIF5A2,RAB11FIP1,YES1,LRIG1,TANC1,ANKRD9,CCND1,ZNF217,SMOC1,PTGFRN,ITGB8,NPAS2,PCDHA10,E2F1,NR4A3,PCDHA6,PCDHA5,PCDHA2,TGFBR2,HMGA2,FRMD6,ANO6,VANGL1
MicroRNA	GCACTTT,MIR-20B:MSigDB	GCACTTT,MIR-20B:MSigDB	MSigDB	3.085e-19	2.982e-15	3.284e-18	3.204e-17	35	555	PDGFRA,RRM2,F3,MAP3K5,SLC24A4,ZBTB18,PREX1,FNDC3B,KIF23,WEE1,MAP3K8,ATL3,EIF5A2,RAB11FIP1,YES1,LRIG1,TANC1,ANKRD9,CCND1,ZNF217,SMOC1,PTGFRN,ITGB8,NPAS2,PCDHA10,E2F1,NR4A3,PCDHA6,PCDHA5,PCDHA2,TGFBR2,HMGA2,FRMD6,ANO6,VANGL1
MicroRNA	GCACTTT,MIR-17-5P:MSigDB	GCACTTT,MIR-17-5P:MSigDB	MSigDB	3.085e-19	2.982e-15	3.284e-18	3.204e-17	35	555	PDGFRA,RRM2,F3,MAP3K5,SLC24A4,ZBTB18,PREX1,FNDC3B,KIF23,WEE1,MAP3K8,ATL3,EIF5A2,RAB11FIP1,YES1,LRIG1,TANC1,ANKRD9,CCND1,ZNF217,SMOC1,PTGFRN,ITGB8,NPAS2,PCDHA10,E2F1,NR4A3,PCDHA6,PCDHA5,PCDHA2,TGFBR2,HMGA2,FRMD6,ANO6,VANGL1
MicroRNA	hsa-miR-135a:mirSVR_lowEffct	hsa-miR-135a:mirSVR_conserved_lowEffect-0.1-0.5	MicroRNA.org	3.172e-19	3.066e-15	3.373e-18	3.29e-17	63	1879	TPM1,PRTG,FKBP9,EHD4,JAM2,FZD4,NDST3,CKS1B,ARHGAP29,PIMREG,PLEKHH2,IQGAP3,CXCL12,ENOSF1,VIM,COL5A1,KIF23,AAMDC,LITAF,ANXA2,FOSL2,MYRIP,EIF5A2,HS3ST5,DEPDC1,MYL12A,ZNF252P,PARVA,SOX2,PAG1,CENPN,MYO10,MAP3K20,ZNF217,ITGA9,PTGER4,ITGB8,MYO5C,FAM111B,ITPR2,NEDD4,BMP3,RTKN2,ANTXR2,ADAMTS9,KCNJ2,KCNJ3,MAMDC2,KCNS3,DNMBP,KIT,NEMP1,DSP,DUSP5,TOM1L1,PCDHA5,ADAMTS5,MSRB3,BVES,PDE12,ABCA5,HAAO,CDC6
MicroRNA	hsa-miR-206:mirSVR_lowEffct	hsa-miR-206:mirSVR_conserved_lowEffect-0.1-0.5	MicroRNA.org	3.307e-19	3.197e-15	3.513e-18	3.427e-17	62	1825	SPRY2,PRTG,ABCC4,TMEM144,CENPE,STK32B,FKBP9,SVEP1,FANCD2,PLEKHG1,CFAP54,SAT1,MKI67,AHR,AFF1,ZBTB18,PREX1,CRTAP,GALNT10,LIMA1,AKAP5,DEPTOR,PHLDA1,LITAF,DOCK10,RNF213,RAB11FIP1,PDLIM5,PPP2R5A,CYSTM1,UHRF1,LIMCH1,IAH1,B3GALT1,INTU,SPAG1,HTRA1,TTLL9,CD55,ZNF217,ITGA4,PTGFRN,ITPKB,SEC24D,MRC2,KCNJ2,KIF19,GMDS,OGFRL1,TFPI2,NR4A3,PSTPIP2,PRC1,LPAR1,FAM135B,TMTC1,FSTL1,TMEM168,LRP2,OSTF1,CDC6,LINC00643
MicroRNA	hsa-miR-145*:mirSVR_lowEffct	hsa-miR-145*:mirSVR_nonconserved_lowEffect-0.1-0.5	MicroRNA.org	3.324e-19	3.213e-15	3.522e-18	3.435e-17	58	1608	TTYH1,CDKN3,SPRY2,STK17B,HMGB2,RRM2,TMCC3,LHX2,CKS1B,CFAP54,AHR,ALCAM,CXCL12,VIM,COL5A1,KIF23,ANGPT2,LITAF,RAB11FIP1,PCGF5,ARHGAP6,IGFBP3,SLC16A1,CFAP61,PALLD,PROS1,CCND1,ZNF217,BCL6,ITGAV,ITGB8,OLFML2A,BMPR1B,FBXL7,DENND1B,GPC3,APOLD1,PTPRZ1,FZD5,SYPL1,DNAH9,WDR62,RAB31,NTRK2,SMC4,PRSS23,PSTPIP2,PRC1,GRM8,CLDN1,BVES,EYS,HMGA2,P2RY1,FANCI,LRP2,PAWR,OSTF1
MicroRNA	hsa-miR-26b*:mirSVR_highEffct	hsa-miR-26b*:mirSVR_nonconserved_highEffect-0.5	MicroRNA.org	3.324e-19	3.213e-15	3.522e-18	3.435e-17	53	1349	TPM1,PCSK5,SPRY2,MIS18BP1,LGR4,HMGB2,TENM2,SVEP1,NDST3,FZD8,SLIT2,CKS1B,ARHGAP29,AK4,RELL1,CXCL12,KIF23,ADAMTS3,IGFBP7,PRR11,SLC4A4,NEXN,FAM120B,NAAA,ITGA4,BCL6,PTGFRN,PPARGC1A,BMP6,NFE2L2,KLF5,ZNF558,KCNN3,NID1,MCUB,RAD51,GPD2,OGFRL1,NPTX2,SLC35D2,TOM1L1,CAV2,LPAR1,CCNA2,LGALS8,OTP,FANCI,TLL1,LTBP1,LINC00643,PCDH9,CDH7,PHLDB2
MicroRNA	hsa-miR-200c*:mirSVR_lowEffct	hsa-miR-200c*:mirSVR_nonconserved_lowEffect-0.1-0.5	MicroRNA.org	3.326e-19	3.215e-15	3.522e-18	3.435e-17	52	1299	TPM1,PCSK5,TMEM144,CEBPD,TRIM4,SAXO2,F3,ADD3,FANCD2,MET,ANLN,SPON1,GPC4,ARHGAP29,AHR,AFF1,NCEH1,ALCAM,PLEKHH2,FLNB,YBX3,YES1,TANC1,TRIM25,NUF2,ITGA2,MELK,BMP7,DENND1B,MAMDC2,OGFRL1,SLC35D2,TFPI2,C1QL3,NTRK2,CAST,PCDHA10,PCDHA6,PCDHA5,PCDHA2,TEX15,GTDC1,GRM8,FAM135B,CCNA2,PLXDC2,ABCA5,ANO6,TLL1,EXO1,LINC00643,PCDH9
MicroRNA	hsa-let-7g:mirSVR_lowEffct	hsa-let-7g:mirSVR_conserved_lowEffect-0.1-0.5	MicroRNA.org	3.342e-19	3.231e-15	3.535e-18	3.448e-17	63	1881	PRTG,KREMEN1,MBNL1,RRM2,PRR18,SVEP1,FANCD2,FZD4,DOCK5,HSPA12A,YAP1,STARD9,AK2,PIMREG,RELL1,IQGAP3,VCL,VIM,FNDC3B,FRAS1,STUM,KIF23,ANGPT2,HSPA4L,RNF213,XRCC2,RGS6,LRIG1,RHPN2,SLC16A1,PARVA,PDE5A,IAH1,DNAJC3,MYBL1,SPAG1,EOGT,IMPA2,ITGB8,GHR,BMP2,PPARGC1A,SEC24D,DENND1B,KCNJ2,NQO1,KIF14,DIAPH3,MCUB,NEMP1,NTRK2,KHNYN,CAST,GLIS3,SLC6A15,P2RY1,FANCI,TLN1,HAAO,OSTF1,LTBP1,CDH1,PCDH9
MicroRNA	hsa-miR-1301:mirSVR_highEffct	hsa-miR-1301:mirSVR_nonconserved_highEffect-0.5	MicroRNA.org	3.404e-19	3.291e-15	3.596e-18	3.508e-17	43	879	CDKN3,TMEM144,HLA-C,MBNL1,FANCD2,DOCK5,HSPA12A,STARD9,AK4,RELL1,ZBTB18,HSPB1,LIMA1,KIF23,DEPTOR,AP1S3,YES1,ARHGAP6,MYO1F,CFAP61,MYBL1,SOX2,LINC00473,FAM120B,MYH9,NAAA,MYO5C,PPARGC1A,KCNJ3,TTC12,MICA,GPD2,ARSJ,HCN1,SLC6A15,CAV2,LGALS8,SOX21,ABCA5,ANO6,LINC00643,SMAD9,LARGE1
MicroRNA	hsa-miR-539-5p		MirDB	3.556e-19	3.438e-15	3.753e-18	3.661e-17	44	924	CPNE8,ABCC4,TMEM144,MAN1A1,E2F7,RRM2,ADD3,DOCK5,AHRR,HSPB1,CRTAP,FRAS1,MAP3K8,RAB11FIP1,ILDR2,PAG1,GPR63,IKBIP,ITGB8,ITPR2,XYLT1,RTKN2,PTPN14,FBXL7,DENND1B,GNG12,NFIA,NFIB,NQO1,KCNN3,ARSJ,DSG2,DPY19L1,HCN1,NR4A3,PARD3B,TEAD1,CCDC39,HMGA2,TMEM168,VANGL1,RORA,CHSY3,CDK6
MicroRNA	hsa-miR-500:mirSVR_lowEffct	hsa-miR-500:mirSVR_nonconserved_lowEffect-0.1-0.5	MicroRNA.org	3.709e-19	3.586e-15	3.91e-18	3.814e-17	63	1885	PCSK5,SPRY2,HJURP,FKBP9,SAXO2,F2RL1,JAM2,FANCD2,DOCK5,FZD8,TC2N,NDRG1,AHR,PLCD1,FRAS1,AKAP5,ADAMTS3,ADAMTS1,MAP3K8,HS3ST5,XRCC2,SMC2,PDE8B,SLIT3,HSD17B7P2,CCDC71L,EOGT,IMPA2,TTLL9,B2M,MAP3K20,SMOC1,ITGA9,IKBIP,ITGB8,ITPKB,RTKN2,F11R,KLF5,KIF14,INSM2,RAB27A,RAB31,DSG2,ESYT1,NTRK2,CAST,LAMC1,SLC6A15,CAV2,GTDC1,CLDN1,NUAK2,TMTC1,FRMD6,ABCA5,ANO6,LRP2,PAWR,CDC6,PCDH9,CDH7,LARGE1
MicroRNA	hsa-miR-3168:mirSVR_highEffct	hsa-miR-3168:mirSVR_nonconserved_highEffect-0.5	MicroRNA.org	3.743e-19	3.618e-15	3.941e-18	3.844e-17	45	970	TPM1,SPRY2,STK17B,MBNL1,ADD3,FANCD2,FZD7,FBN1,NTN1,ALCAM,RELL1,FOXO1,FRAS1,KIF23,ANGPT2,AP1S3,ADAMTS1,COBLL1,PON2,PDLIM5,ARHGAP6,SLC16A1,UNC5C,SLIT3,TANC1,CFAP61,CCDC71L,SPAG1,EOGT,IMPA2,MYO5C,GHR,STK3,PPARGC1A,SEC24D,NFIB,DOCK1,ESYT1,GTDC1,NCAPH,GRM8,RASGRP1,CCNB2,ANO6,CDH7
MicroRNA	hsa-miR-4273:mirSVR_highEffct	hsa-miR-4273:mirSVR_nonconserved_highEffect-0.5	MicroRNA.org	3.81e-19	3.683e-15	4.008e-18	3.909e-17	48	1109	TMEM144,MIS18BP1,TRIM4,PDGFRA,FKBP9,E2F7,JAM2,SLIT2,MET,HSPA12A,MKI67,SIPA1L2,SDC2,FRAS1,LIMA1,ADAMTS1,PDLIM5,TANC1,PALLD,MYBL1,SOX2,ILDR2,EOGT,TTLL9,CLSTN2,BCL6,PTGER4,PTGFRN,ITPKB,STK3,KLF5,AK5,KCNN3,NID1,ARSJ,DSG2,SLC35D2,CAST,GLIS3,LAMC1,NR4A3,PRSS23,NUAK2,EFNA5,FANCI,LRRC1,LINC00643,LARGE1
MicroRNA	hsa-miR-876-3p:mirSVR_lowEffct	hsa-miR-876-3p:mirSVR_nonconserved_lowEffect-0.1-0.5	MicroRNA.org	3.973e-19	3.84e-15	4.174e-18	4.072e-17	50	1206	APCDD1,MBNL1,F3,SVEP1,FANCD2,LHX2,AHRR,SAT1,FRAS1,PHLDA1,MAP3K8,XRCC2,SIM2,RAB11FIP1,SMC2,PDLIM5,RGS6,RHPN2,CTNNA1,PROX1,FYCO1,BMP2,PPARGC1A,ANTXR2,GPC3,KIF15,ZFP36L2,NFE2L2,KLF5,AK5,TTC12,NAV2,INSM2,WWC1,DPY19L1,PCDHA10,NR4A3,PCDHA6,PCDHA5,PCDHA2,GTDC1,GPC6,NUAK2,ARFGEF3,EYS,PLXDC2,ANO6,LRRC1,LTBP1,PLCE1
MicroRNA	hsa-miR-122:mirSVR_lowEffct	hsa-miR-122:mirSVR_conserved_lowEffect-0.1-0.5	MicroRNA.org	3.986e-19	3.853e-15	4.184e-18	4.081e-17	51	1255	RERG,PDE1C,KREMEN1,TMCC3,FANCD2,DOCK5,ARHGAP22,SLIT2,MET,SERPINB6,LIPG,MITF,OSBPL10,PLEKHH2,HSPB1,GALNT10,FRAS1,ANGPT2,FOSL2,SIM2,ARHGAP6,RGS6,PARVA,PKIB,CTNNA1,NEXN,DNAJC3,EOGT,GPRC5C,NUF2,ITGB5,CNTN6,IQGAP1,NEDD4,NFATC1,PTPRZ1,KCNJ2,TTC12,GNG5,KIF2C,PCDHA10,PCDHA6,PCDHA5,PCDHA2,NUAK2,MSRB3,ARFGEF3,TMTC1,HMGA2,EGFR,TLL1
MicroRNA	hsa-miR-514b-3p:mirSVR_lowEffct	hsa-miR-514b-3p:mirSVR_nonconserved_lowEffect-0.1-0.5	MicroRNA.org	4.061e-19	3.926e-15	4.258e-18	4.153e-17	58	1615	PCP4,ABCC4,MBNL1,TMCC3,MAP3K5,FZD8,FBN1,SAT1,YAP1,ALCAM,TMEM109,ZBTB18,SDC2,ARAP2,FRAS1,ADAMTS1,PHLDA1,ANXA2,COBLL1,RNF213,YBX3,SMC2,RGS6,SLC16A1,CTNNA1,NAAA,NDE1,MAP3K20,ZNF217,ITGA4,BCL6,IQGAP1,NEDD4,RTKN2,BMP7,F11R,APOLD1,SYPL1,GPD2,RAB31,PPP1R14C,C1QL3,TOM1L1,GLIS3,SMC4,PCDHA10,PCDHA6,PCDHA5,PCDHA2,GPC6,TMTC1,EYS,FRMD6,PLXDC2,ANO6,SKA1,LINC00643,PHLDB2
MicroRNA	hsa-miR-299-5p:mirSVR_lowEffct	hsa-miR-299-5p:mirSVR_nonconserved_lowEffect-0.1-0.5	MicroRNA.org	4.137e-19	3.999e-15	4.332e-18	4.226e-17	56	1510	TPM1,PRTG,CPNE8,PDGFRA,FANCD2,DOCK5,FBN2,ANLN,YAP1,AHR,AFF1,AK4,PLEKHH2,SIPA1L2,SDC2,FRAS1,LIMA1,ANXA5,HS3ST5,RNF213,RAB11FIP1,RBM20,IGFBP3,SLC16A1,TANC1,CFAP61,MYBL1,B3GALT1,LINC00473,MAP3K20,CLSTN2,MTMR10,IKBIP,ITGB8,STK3,BMP2,BMP6,SEC24D,ADAMTS9,NFE2L2,NQO1,ZNF844,ARSJ,DPY19L1,DSP,PPP1R14C,NTRK2,CAST,CCDC39,CCNA2,TMTC1,EYS,HMGA2,PLXDC2,TLL1,CDH1
MicroRNA	hsa-miR-4273		MirDB	4.191e-19	4.052e-15	4.381e-18	4.273e-17	30	388	TMEM144,TRIM4,MBNL1,MKI67,SIPA1L2,SDC2,CXCL12,FOXO1,LIMA1,PHLDA1,PDE5A,PALLD,B3GALT1,PAG1,EOGT,CLSTN2,ITPR2,STK3,BMP3,PPARGC1A,NFIA,NFIB,KCNN3,NID1,OGFRL1,NR4A3,GPC6,MSRB3,RORA,LARGE1
MicroRNA	hsa-miR-2052:mirSVR_highEffct	hsa-miR-2052:mirSVR_nonconserved_highEffect-0.5	MicroRNA.org	4.192e-19	4.053e-15	4.381e-18	4.273e-17	57	1563	RERG,ABCC4,TMEM144,MBNL1,E2F7,F3,FANCD2,FZD7,MET,PARP4,FBN1,TC2N,FNDC3B,ADAMTS1,WEE1,ANXA2,MAP3K8,SIM2,SMC2,YES1,PDLIM5,ARHGAP6,CELSR1,RHPN2,B3GNT2,HSD17B7P2,LIMCH1,DNAJC3,PALLD,PROS1,SPAG1,TRIM25,CENPN,MAP3K20,ITGA4,IKBIP,DECR1,BMP3,PPARGC1A,F11R,KCNJ3,MICA,RAB27A,GPD2,VWC2,ARSJ,HCN1,NTRK2,ROR2,SHISA2,CAV2,ZWINT,EYS,HMGA2,FRMD6,TLL1,PGM2
MicroRNA	hsa-let-7a:mirSVR_lowEffct	hsa-let-7a:mirSVR_conserved_lowEffect-0.1-0.5	MicroRNA.org	4.226e-19	4.085e-15	4.412e-18	4.303e-17	61	1779	PRTG,KREMEN1,MBNL1,RRM2,PRR18,SVEP1,FANCD2,FZD4,DOCK5,HSPA12A,STARD9,AK2,RELL1,IQGAP3,VCL,VIM,FNDC3B,FRAS1,LIMA1,KIF23,ANGPT2,HSPA4L,RNF213,RAB11FIP1,ARHGAP6,RGS6,LRIG1,RHPN2,PARVA,PDE5A,IAH1,MYBL1,SPAG1,EOGT,AK7,ITGB8,GHR,BMP2,PPARGC1A,SEC24D,DENND1B,KCNJ2,NQO1,KIF14,DIAPH3,MCUB,NEMP1,NTRK2,KHNYN,CAST,GLIS3,SLC6A15,P2RY1,FANCI,TLN1,HAAO,OSTF1,LTBP1,SKA1,CDH1,PCDH9
MicroRNA	hsa-miR-1294:mirSVR_lowEffct	hsa-miR-1294:mirSVR_nonconserved_lowEffect-0.1-0.5	MicroRNA.org	4.588e-19	4.435e-15	4.782e-18	4.664e-17	59	1673	TTYH1,PDE1C,RRM2,TMCC3,SVEP1,ADD3,NDST3,DOCK5,PRR16,PLEKHG1,ANLN,PIMREG,VIM,GALNT10,LIMA1,PCGF5,PDLIM5,LRIG3,ARHGAP6,PPP2R5A,RGS6,LRIG1,TPX2,CFAP61,SLC4A4,ESPL1,CCDC71L,ZCCHC24,IQGAP2,UNC5B,MAP3K20,FYCO1,ITGA9,PTGER4,MTMR10,OLFML2A,RTKN2,NFIB,MAMDC2,NID1,MCUB,WIPI1,DSG2,NTRK2,KHNYN,PCDHA10,NR4A3,SLC6A15,PCDHA6,PCDHA5,PCDHA2,ADAMTS5,FAM135B,CLDN1,EGFR,CHSY3,PAWR,CDH1,LARGE1
MicroRNA	mmu-miR-126b-5p		MirDB	4.591e-19	4.438e-15	4.782e-18	4.664e-17	54	1410	PCP4,RERG,PDE1C,HK2,PDGFRA,SAXO2,HMGB2,PRR16,PLEKHG1,SLIT2,LHX2,HSPA12A,AHR,PIMREG,FAM181B,SIPA1L2,STUM,AKAP5,ADAMTS1,HSPA4L,OLFML2B,COBLL1,ATL3,RBM20,PDLIM5,LRIG3,CELSR1,UNC5C,MYO1F,DNAJC3,PAG1,NDE1,MAP3K20,CD55,ITPR2,BMP2,PPARGC1A,NPAS2,OGFRL1,NEMP1,RAB31,HCN1,CAST,PCDHA10,LAMC1,PCDHA6,PCDHA5,SHISA2,PCDHA2,CAV2,GTDC1,CDCA7,RORA,CHSY3
MicroRNA	hsa-miR-4496		MirDB	4.733e-19	4.575e-15	4.923e-18	4.802e-17	40	759	PRTG,MBNL1,SH3BP4,FBN2,AHR,NCEH1,PREX1,ADAMTS1,EIF5A2,SMC2,RBM20,PDLIM5,KIAA1671,UNC5C,SLC4A4,PROS1,SPAG1,IQGAP2,XYLT1,RTKN2,BMP7,PTPN14,NFIA,NFIC,OGFRL1,ARSJ,PCDHA10,LAMC1,PARD3B,PCDHA6,PCDHA5,PCDHA2,ARFGEF3,BVES,FSTL1,TMEM168,PLXDC2,LRP2,SKA1,CDK6
MicroRNA	hsa-miR-129-5p		MirDB	4.736e-19	4.578e-15	4.923e-18	4.802e-17	45	976	APCDD1,MATN2,MBNL1,ACTN4,ADD3,TYMS,FZD4,LHX2,TC2N,PKP2,COL5A1,SDK2,AKAP5,MYRIP,POU3F1,SIM2,LRIG3,LRIG1,PRR11,B3GALT1,PAG1,SPAG1,MAP3K20,ITGB5,FAM111B,DENND1B,ZFP36L2,NFE2L2,NFIB,NFIC,WWC1,RBMS1,HCN1,NTRK2,TEAD1,GPC6,FAM135B,EYS,PDE12,HMGA2,TMEM168,PLXDC2,P2RY1,RORA,SMAD9
MicroRNA	hsa-miR-19b-1-5p		MirDB	4.907e-19	4.743e-15	5.089e-18	4.964e-17	33	491	CDKN2B,PRTG,PDE1C,MAN1A1,MBNL1,MET,NCEH1,FNDC3B,PHLDA1,ATL3,MYRIP,B3GNT2,UNC5C,PALLD,HTRA1,EOGT,CENPN,ITGA4,ARHGAP11A,FAM111B,PPARGC1A,DENND1B,NFIB,AK5,NR4A3,ADAMTS5,TEAD1,LGALS8,MSRB3,PLXDC2,EGFR,PRDM13,RORA
MicroRNA	hsa-miR-19b-2-5p		MirDB	4.907e-19	4.743e-15	5.089e-18	4.964e-17	33	491	CDKN2B,PRTG,PDE1C,MAN1A1,MBNL1,MET,NCEH1,FNDC3B,PHLDA1,ATL3,MYRIP,B3GNT2,UNC5C,PALLD,HTRA1,EOGT,CENPN,ITGA4,ARHGAP11A,FAM111B,PPARGC1A,DENND1B,NFIB,AK5,NR4A3,ADAMTS5,TEAD1,LGALS8,MSRB3,PLXDC2,EGFR,PRDM13,RORA
MicroRNA	hsa-miR-943:mirSVR_lowEffct	hsa-miR-943:mirSVR_nonconserved_lowEffect-0.1-0.5	MicroRNA.org	5.027e-19	4.86e-15	5.209e-18	5.08e-17	53	1362	TTYH1,CDKN2B,SPRY2,MBNL1,FANCD2,NDST3,USP44,ARHGAP22,HSPA12A,SAT1,OSBPL10,AK2,PLEKHH2,PLTP,CXCL12,FOXO1,FNDC3B,GALNT10,DOCK10,RNF213,SMC2,RBM20,MSRA,RGS6,SLC4A4,MYBL1,B3GALT1,CLSTN2,ITGAV,PTGER4,IQGAP1,DECR1,PPARGC1A,RTKN2,SEC24D,BMPR1B,FBXL7,KIF15,MAMDC2,ZNF558,GPD2,RAB31,NTRK2,CAST,SLC6A15,TEAD1,BVES,RASGRP1,FRMD6,P2RY1,FANCI,CDH1,LINC00643
MicroRNA	mmu-miR-7678-3p		MirDB	5.053e-19	4.885e-15	5.23e-18	5.101e-17	42	845	VGLL3,STK17B,FZD7,DOCK5,MET,LHX2,RELL1,DEPTOR,PON2,PDLIM5,LRIG3,ARHGAP6,RGS6,PLPP3,RHPN2,PROX1,INTU,FYCO1,MTMR10,PPARGC1A,GNG12,NFIA,NFIB,KCNJ2,ZNF558,KIF14,KIT,NOTCH2,RAD51,OGFRL1,NTRK2,GLIS3,LAMC1,PARD3B,ATP10A,ARFGEF3,TMEM168,PLXDC2,VANGL1,RORA,CHSY3,CDK6
MicroRNA	hsa-miR-200b*:mirSVR_lowEffct	hsa-miR-200b*:mirSVR_nonconserved_lowEffect-0.1-0.5	MicroRNA.org	5.081e-19	4.912e-15	5.253e-18	5.124e-17	60	1731	CPNE8,TMEM144,CEBPD,PDGFRA,STK17B,STK32B,FZD4,NDST3,DOCK5,ANLN,GPC4,AK2,ALCAM,SDC2,FN1,AP1S3,LITAF,EIF5A2,YBX3,PCGF5,PDLIM5,SLC7A2,SIPA1L1,CNKSR3,TPX2,TANC1,PROS1,ARHGAP42,INTU,B2M,ZNF217,NUF2,ITGB8,BMP3,PPARGC1A,ANTXR2,F11R,KIF15,GNG12,NFIA,APOLD1,SYPL1,CRISPLD1,NPAS2,OGFRL1,ARSJ,TFPI2,RBMS1,CAV2,GPC6,ECT2,CCNA2,BVES,EYS,HMGA2,FANCI,EXO1,OSTF1,PCDH9,PHLDB2
MicroRNA	mmu-miR-3059-5p		MirDB	5.124e-19	4.953e-15	5.292e-18	5.161e-17	35	564	PRTG,CPNE8,HK2,STK17B,MBNL1,RREB1,EHD4,FZD4,FBN2,NDRG1,AFF1,ALCAM,VCL,DEPTOR,FN1,YES1,SLC9A2,SLC16A1,UNC5C,SOX5,B3GALT1,ZCCHC24,ILDR2,EOGT,PTGFRN,BMP3,NFIB,MAMDC2,NPAS2,ARSJ,PDE12,EFNA5,PLXDC2,P2RY1,ANO6
MicroRNA	hsa-miR-34b:mirSVR_highEffct	hsa-miR-34b:mirSVR_nonconserved_highEffect-0.5	MicroRNA.org	5.219e-19	5.046e-15	5.385e-18	5.252e-17	50	1214	PDGFRA,E2F7,RRM2,FZD7,NDST3,MET,SAT1,FAM181B,HSD17B7,ANGPT2,FN1,WEE1,MYRIP,HS3ST5,RNF213,XRCC2,PLPP3,SLC16A1,B3GNT2,HSD17B7P2,CTNNA1,ESPL1,PALLD,SOX5,B3GALT1,CCDC71L,SPAG1,CD55,GPR63,ITGA4,AK7,MYO5C,DECR1,BMP2,RTKN2,NFATC1,INSM2,DNAH9,CRISPLD1,DSG2,RBMS1,LAMC1,SLC6A15,SHISA2,GTDC1,ECT2,FAM135B,P2RY1,ABCA5,CDCA7
MicroRNA	hsa-miR-520a-3p		MirDB	5.539e-19	5.355e-15	5.708e-18	5.568e-17	38	681	MAN1A1,KREMEN1,E2F7,MCM3,TENM2,PRR16,ARHGAP29,AHR,RELL1,ZBTB18,FNDC3B,WEE1,RAB11FIP1,TANC1,PRR11,ZCCHC24,PAG1,FYCO1,BCL6,ARHGEF17,ITGB8,FBXL7,NFIA,NFIB,MICA,GLIS3,PCDHA10,NR4A3,PCDHA6,PCDHA5,PCDHA2,GPC6,ECT2,TGFBR2,CDCA7,ANO6,LRP2,RORA
MicroRNA	hsa-miR-2909:mirSVR_lowEffct	hsa-miR-2909:mirSVR_nonconserved_lowEffect-0.1-0.5	MicroRNA.org	5.755e-19	5.563e-15	5.924e-18	5.778e-17	45	981	TPM1,PCSK5,TRIM4,TENM2,NDST3,LHX2,ADRA1D,TC2N,SAT1,PLCD1,PHLDA1,DOCK10,XRCC2,PDLIM5,PPP2R5A,PARVA,PKIB,SOX5,TTLL9,MYO10,FYCO1,CLSTN2,ARHGEF17,PTGFRN,TUSC1,ITGB8,GHR,STK3,PTPRZ1,KCNJ3,ZNF558,NQO1,INSM2,NOTCH2,NPAS2,PPP1R14C,NTRK2,CAST,PCDHA5,GPC6,ATP10A,ARFGEF3,TMEM168,CDH1,RASD2
MicroRNA	hsa-miR-302e:mirSVR_highEffct	hsa-miR-302e:mirSVR_conserved_highEffect-0.5	MicroRNA.org	5.906e-19	5.709e-15	6.074e-18	5.924e-17	47	1074	STK17B,E2F7,LGR4,MCM10,TENM2,GREB1L,FANCD2,DOCK5,PRR16,PLEKHG1,AHR,AK2,AK4,ALCAM,RELL1,HSD17B7,AKAP5,PON2,NPC2,PCGF5,HSD17B7P2,TANC1,PRR11,FYCO1,BCL6,ARHGEF17,RTKN2,SEC24D,MRC2,MICA,GLIS3,PCDHA10,NR4A3,SLC6A15,PCDHA6,PCDHA5,PCDHA2,GTDC1,ECT2,TGFBR2,PDE12,PLXDC2,EGFR,CDCA7,ANO6,LRP2,PCDH9
MicroRNA	mmu-miR-322-5p		MirDB	5.947e-19	5.749e-15	6.109e-18	5.959e-17	41	806	PCSK5,E2F7,RREB1,TENM2,SLIT2,AKAP7,KIF23,HSD17B7,DEPTOR,ADAMTS3,WEE1,COBLL1,RAB11FIP1,NT5DC3,SLC7A2,LRIG1,PLPP3,PRR11,SLC4A4,MYBL1,ILDR2,GPR63,CCND1,ITGAV,GHR,DENND1B,KCNJ2,TTC12,SYPL1,GPD2,C1QL3,LAMC1,ADAMTS5,NUAK2,TMTC1,FSTL1,TLL1,LRP2,RORA,PCDH9,CDK6
MicroRNA	hsa-miR-3129-5p		MirDB	6.068e-19	5.866e-15	6.227e-18	6.074e-17	28	331	PDGFRA,ADD3,MAP3K5,YAP1,STARD9,AK4,ZBTB18,SDC2,FN1,ADAMTS3,PON2,HS3ST5,YES1,PDE5A,DEPDC1B,EOGT,ITGA6,ZNF217,SMOC1,ITGB8,NEDD4,PTPRZ1,NTRK2,TEAD1,LRRC1,LRP2,CHSY3,PAWR
MicroRNA	hsa-miR-3129:mirSVR_highEffct	hsa-miR-3129:mirSVR_nonconserved_highEffect-0.5	MicroRNA.org	6.074e-19	5.872e-15	6.227e-18	6.074e-17	48	1122	TRIM4,PDGFRA,MBNL1,E2F7,ADD3,MAP3K5,CFAP54,FBN2,SAT1,YAP1,MITF,ALCAM,RELL1,ZBTB18,SDC2,CXCL12,ARAP2,FOXO1,FN1,ADAMTS3,COBLL1,MYRIP,PON2,YES1,RBM20,PDLIM5,TANC1,DEPDC1B,SOX2,SOX5,INTU,EOGT,ITGA6,ZNF217,NEDD4,PTPRZ1,SYPL1,GPD2,OGFRL1,ESYT1,NR4A3,CAV2,OTP,LRRC1,LRP2,PAWR,SKA1,LINC00643
MicroRNA	hsa-miR-520d-3p		MirDB	6.111e-19	5.907e-15	6.245e-18	6.091e-17	38	683	MAN1A1,KREMEN1,E2F7,MCM3,TENM2,PRR16,ARHGAP29,AHR,RELL1,ZBTB18,FNDC3B,WEE1,RAB11FIP1,TANC1,PRR11,ZCCHC24,PAG1,FYCO1,BCL6,ARHGEF17,ITGB8,FBXL7,NFIA,NFIB,MICA,GLIS3,PCDHA10,NR4A3,PCDHA6,PCDHA5,PCDHA2,GPC6,ECT2,TGFBR2,CDCA7,ANO6,LRP2,RORA
MicroRNA	hsa-miR-520b-3p		MirDB	6.111e-19	5.907e-15	6.245e-18	6.091e-17	38	683	MAN1A1,KREMEN1,E2F7,MCM3,TENM2,PRR16,ARHGAP29,AHR,RELL1,ZBTB18,FNDC3B,WEE1,RAB11FIP1,TANC1,PRR11,ZCCHC24,PAG1,FYCO1,BCL6,ARHGEF17,ITGB8,FBXL7,NFIA,NFIB,MICA,GLIS3,PCDHA10,NR4A3,PCDHA6,PCDHA5,PCDHA2,GPC6,ECT2,TGFBR2,CDCA7,ANO6,LRP2,RORA
MicroRNA	hsa-miR-520c-3p		MirDB	6.111e-19	5.907e-15	6.245e-18	6.091e-17	38	683	MAN1A1,KREMEN1,E2F7,MCM3,TENM2,PRR16,ARHGAP29,AHR,RELL1,ZBTB18,FNDC3B,WEE1,RAB11FIP1,TANC1,PRR11,ZCCHC24,PAG1,FYCO1,BCL6,ARHGEF17,ITGB8,FBXL7,NFIA,NFIB,MICA,GLIS3,PCDHA10,NR4A3,PCDHA6,PCDHA5,PCDHA2,GPC6,ECT2,TGFBR2,CDCA7,ANO6,LRP2,RORA
MicroRNA	mmu-miR-6342		MirDB	6.214e-19	6.007e-15	6.33e-18	6.174e-17	41	807	PCSK5,E2F7,RREB1,TENM2,SLIT2,AKAP7,KIF23,HSD17B7,DEPTOR,ADAMTS3,WEE1,COBLL1,RAB11FIP1,NT5DC3,SLC7A2,LRIG1,PLPP3,PRR11,SLC4A4,MYBL1,ILDR2,GPR63,CCND1,ITGAV,GHR,DENND1B,KCNJ2,TTC12,SYPL1,GPD2,C1QL3,LAMC1,ADAMTS5,NUAK2,TMTC1,FSTL1,TLL1,LRP2,RORA,PCDH9,CDK6
MicroRNA	hsa-miR-4789-3p		MirDB	6.214e-19	6.007e-15	6.33e-18	6.174e-17	41	807	TMEM144,VGLL3,RRM2,SVEP1,KITLG,AK2,RELL1,ARAP2,DOCK10,MYRIP,HS3ST5,DEPDC1,PDLIM5,KIAA1671,ARHGAP6,PALLD,PROX1,B3GALT1,ZCCHC24,GPR63,BCL6,ITPR2,STK3,BMP3,PPARGC1A,DENND1B,ADAMTS9,KIF14,KIT,KIF2C,NPAS2,RAB31,UACA,HCN1,NTRK2,GPC6,SOX21,ABCA5,CKAP2L,RORA,PAWR
MicroRNA	mmu-miR-6419		MirDB	6.214e-19	6.007e-15	6.33e-18	6.174e-17	41	807	PCSK5,E2F7,RREB1,TENM2,SLIT2,AKAP7,KIF23,HSD17B7,DEPTOR,ADAMTS3,WEE1,COBLL1,RAB11FIP1,NT5DC3,SLC7A2,LRIG1,PLPP3,PRR11,SLC4A4,MYBL1,ILDR2,GPR63,CCND1,ITGAV,GHR,DENND1B,KCNJ2,TTC12,SYPL1,GPD2,C1QL3,LAMC1,ADAMTS5,NUAK2,TMTC1,FSTL1,TLL1,LRP2,RORA,PCDH9,CDK6
MicroRNA	hsa-miR-526b:mirSVR_highEffct	hsa-miR-526b:mirSVR_nonconserved_highEffect-0.5	MicroRNA.org	6.254e-19	6.045e-15	6.363e-18	6.207e-17	46	1029	TMEM144,MAN1A1,PDGFRA,FANCD2,DOCK5,PRR16,PKP2,NCEH1,ARAP2,KIF23,ANGPT2,LITAF,HS3ST5,XRCC2,SMC2,IGFBP3,PDE8B,INTU,FAM120B,HTRA1,GLS2,B2M,MAP3K20,FYCO1,PTGER4,IKBIP,ITPR2,GHR,PTPRM,APOLD1,RAD51,NPTX2,SLC35D2,NTRK2,TOM1L1,SMC4,SLC6A15,OCA2,PRSS23,PSTPIP2,ATP10A,LPAR1,ANO6,TLL1,EXO1,CHSY3
MicroRNA	hsa-miR-211:mirSVR_highEffct	hsa-miR-211:mirSVR_conserved_highEffect-0.5	MicroRNA.org	6.288e-19	6.079e-15	6.392e-18	6.235e-17	57	1577	TTYH1,CPNE8,MBNL1,RRM2,SVEP1,ADD3,CFAP54,FBN2,SAT1,LIPG,AHR,AK4,ALCAM,RELL1,PLEKHH2,ARAP2,FRAS1,AP1S3,WEE1,XRCC2,SMC2,PARVA,TANC1,CFAP61,PRR11,PROS1,ZCCHC24,TTLL9,MAP3K20,ITGA6,SMOC1,PTGER4,DECR1,PPARGC1A,RTKN2,SEC24D,GPC3,TTC12,SYPL1,NID1,DNMBP,NOTCH2,NTRK2,GLIS3,TEX15,GTDC1,LPAR1,CCNA2,TGFBR2,EYS,HMGA2,PLXDC2,ANO6,LRP2,LTBP1,PCDH9,PLCE1
MicroRNA	hsa-miR-18b:mirSVR_highEffct	hsa-miR-18b:mirSVR_conserved_highEffect-0.5	MicroRNA.org	6.599e-19	6.379e-15	6.701e-18	6.536e-17	39	725	MBNL1,TMCC3,ADD3,SH3BP4,DOCK5,LIPG,YAP1,AHR,ALCAM,PLEKHH2,FNDC3B,ELOVL1,YBX3,DEPDC1,RGS6,SIPA1L1,PARVA,CTNNA1,DNAJC3,NAAA,ITGA2,MYO5C,NEDD4,PPARGC1A,NFATC1,ADAMTS9,KCNJ2,TOM1L1,PCDHA10,PCDHA6,PCDHA5,PCDHA2,PRSS23,LGALS8,MSRB3,PLXDC2,FANCI,TLL1,PAWR
MicroRNA	hsa-miR-19a-5p		MirDB	6.655e-19	6.433e-15	6.746e-18	6.58e-17	33	496	CDKN2B,PRTG,PDE1C,MAN1A1,MBNL1,MET,NCEH1,FNDC3B,PHLDA1,ATL3,MYRIP,B3GNT2,UNC5C,PALLD,HTRA1,EOGT,CENPN,ITGA4,ARHGAP11A,FAM111B,PPARGC1A,DENND1B,NFIB,AK5,NR4A3,ADAMTS5,TEAD1,LGALS8,MSRB3,PLXDC2,EGFR,PRDM13,RORA
MicroRNA	hsa-let-7c:mirSVR_lowEffct	hsa-let-7c:mirSVR_conserved_lowEffect-0.1-0.5	MicroRNA.org	6.657e-19	6.436e-15	6.746e-18	6.58e-17	61	1796	PRTG,KREMEN1,MBNL1,RRM2,PRR18,SVEP1,FANCD2,FZD4,DOCK5,HSPA12A,STARD9,RELL1,IQGAP3,VCL,VIM,FNDC3B,FRAS1,KIF23,ANGPT2,HSPA4L,RNF213,RAB11FIP1,ARHGAP6,RGS6,LRIG1,RHPN2,PARVA,PDE5A,IAH1,MYBL1,SPAG1,EOGT,CLSTN2,AK7,ITGB8,GHR,BMP2,PPARGC1A,SEC24D,DENND1B,KCNJ2,NQO1,KIF14,DIAPH3,MCUB,NEMP1,NTRK2,KHNYN,CAST,GLIS3,SLC6A15,ADGRG6,P2RY1,FANCI,TLN1,HAAO,OSTF1,LTBP1,SKA1,CDH1,PCDH9
MicroRNA	hsa-miR-543:mirSVR_highEffct	hsa-miR-543:mirSVR_conserved_highEffect-0.5	MicroRNA.org	6.766e-19	6.54e-15	6.848e-18	6.68e-17	59	1687	PRTG,HK2,MATN2,E2F7,HMGB2,F3,FZD4,HSPA12A,FBN2,KITLG,PLEKHH2,AKAP7,FNDC3B,AKAP5,ANGPT2,DEPTOR,ADAMTS1,DOCK10,MYRIP,YBX3,ARHGAP6,PDE5A,TANC1,CTNNA1,DNAJC3,MYBL1,PROX1,B3GALT1,INTU,SPAG1,B2M,MAP3K20,BCL6,IQGAP1,ITPR2,BMP2,PPARGC1A,SEC24D,ZNF558,NOTCH2,P4HA2,SLC35D2,RBMS1,SMC4,PCDHA10,LAMC1,NR4A3,PCDHA6,PCDHA5,PCDHA2,GRM8,ATP10A,ZWINT,EYS,HMGA2,TLL1,CHSY3,PAWR,CDH7
MicroRNA	AATGTGA,MIR-23A:MSigDB	AATGTGA,MIR-23A:MSigDB	MSigDB	6.91e-19	6.68e-15	6.98e-18	6.808e-17	30	395	SPRY2,PRTG,VGLL3,LGR4,HMGB2,MAP3K5,MET,FBN1,FBN2,KITLG,GPC4,AFF1,CHST7,ZBTB18,CXCL12,LRIG1,SLC4A4,PALLD,CCND1,PTGER4,PPARGC1A,KLF5,TFPI2,DUSP5,TEAD1,LPAR1,NUAK2,TGFBR2,FANCI,CHSY3
MicroRNA	AATGTGA,MIR-23B:MSigDB	AATGTGA,MIR-23B:MSigDB	MSigDB	6.91e-19	6.68e-15	6.98e-18	6.808e-17	30	395	SPRY2,PRTG,VGLL3,LGR4,HMGB2,MAP3K5,MET,FBN1,FBN2,KITLG,GPC4,AFF1,CHST7,ZBTB18,CXCL12,LRIG1,SLC4A4,PALLD,CCND1,PTGER4,PPARGC1A,KLF5,TFPI2,DUSP5,TEAD1,LPAR1,NUAK2,TGFBR2,FANCI,CHSY3
MicroRNA	hsa-miR-520e-3p		MirDB	7.077e-19	6.841e-15	7.141e-18	6.965e-17	38	686	MAN1A1,KREMEN1,E2F7,MCM3,TENM2,PRR16,ARHGAP29,AHR,RELL1,ZBTB18,FNDC3B,WEE1,RAB11FIP1,TANC1,PRR11,ZCCHC24,PAG1,FYCO1,BCL6,ARHGEF17,ITGB8,FBXL7,NFIA,NFIB,MICA,GLIS3,PCDHA10,NR4A3,PCDHA6,PCDHA5,PCDHA2,GPC6,ECT2,TGFBR2,CDCA7,ANO6,LRP2,RORA
MicroRNA	hsa-miR-642:mirSVR_lowEffct	hsa-miR-642:mirSVR_nonconserved_lowEffect-0.1-0.5	MicroRNA.org	7.135e-19	6.897e-15	7.192e-18	7.015e-17	64	1967	TTYH1,CDKN2B,SPRY2,ABCC4,PDE1C,KREMEN1,APCDD1,STK17B,TENM2,FZD7,PARP4,FBN2,SLC24A4,AK2,IL17RA,FNDC3B,ANGPT2,WEE1,PON2,RNF213,RBM20,SLC7A2,CELSR1,SLIT3,PARVA,TANC1,LINC00473,NDE1,TTLL9,CLSTN2,ITGA4,BCL6,SMOC1,PTGFRN,AK7,GNG12,ADAMTS9,KCNH1,KCNJ2,FZD5,MICA,DNAH9,WDR62,GPD2,UACA,TROAP,C1QL3,KHNYN,LAMC1,E2F1,IL17RC,CAV2,GPC6,SPX,ARFGEF3,TGFBR2,TMTC1,FRMD6,LGI2,ANO6,EEPD1,TLN1,PRDM13,PHLDB2
MicroRNA	hsa-miR-378:mirSVR_lowEffct	hsa-miR-378:mirSVR_conserved_lowEffect-0.1-0.5	MicroRNA.org	7.361e-19	7.116e-15	7.413e-18	7.23e-17	58	1636	PCP4,TRIM4,RREB1,F2RL1,TENM2,TMCC3,ADD3,HSPA12A,FBN2,LIPG,ARHGAP29,FGF2,AFF1,SIPA1L2,VCL,FRAS1,KIF23,ANGPT2,WEE1,ANXA6,RNF213,RAB11FIP1,KIAA1671,MYO1F,PARVA,CTNNA1,DNAJC3,ZCCHC24,FAM184B,NDE1,FYCO1,SMOC1,TUSC1,IKBIP,MYO5C,OLFML2A,GNG12,RSPH1,FZD5,KCNJ3,MAMDC2,NQO1,KCNN3,DNMBP,RAD51,P4HA2,TOM1L1,GLIS3,LAMC1,FAM135B,ADGRG6,ARFGEF3,BVES,RASGRP1,RORA,CHSY3,PGM2,PCDH9
MicroRNA	mmu-miR-497a-5p		MirDB	7.406e-19	7.159e-15	7.449e-18	7.266e-17	41	811	PCSK5,E2F7,RREB1,TENM2,SLIT2,AKAP7,KIF23,HSD17B7,DEPTOR,ADAMTS3,WEE1,COBLL1,RAB11FIP1,NT5DC3,SLC7A2,LRIG1,PLPP3,PRR11,SLC4A4,MYBL1,ILDR2,GPR63,CCND1,ITGAV,GHR,DENND1B,KCNJ2,TTC12,SYPL1,GPD2,C1QL3,LAMC1,ADAMTS5,NUAK2,TMTC1,FSTL1,TLL1,LRP2,RORA,PCDH9,CDK6
MicroRNA	hsa-miR-3120-3p		MirDB	7.484e-19	7.235e-15	7.521e-18	7.336e-17	43	898	PRTG,PDE1C,VGLL3,MBNL1,MCM3,DOCK5,FBN1,AFF1,SIPA1L2,SDC2,WEE1,DOCK10,SMC2,SLC7A2,LRIG1,SLC16A1,UNC5C,PDE5A,KIF18B,PAG1,MYH9,MYO10,BMP3,BMP6,FBXL7,KCNJ2,KLF5,NAV2,GPD2,OGFRL1,RBMS1,NTRK2,PCDHA10,PCDHA6,PCDHA5,PCDHA2,TMTC1,HMGA2,TMEM168,PLXDC2,RORA,PCDH9,CDK6
MicroRNA	hsa-miR-4251		MirDB	7.516e-19	7.266e-15	7.545e-18	7.36e-17	48	1128	CPNE8,PDE1C,MAN1A1,FZD7,AHRR,FBN1,LIPG,PLEKHH2,SDC2,ANGPT2,HSPA4L,MAP3K8,EIF5A2,RAB11FIP1,RBM20,MYL12A,SLC7A2,SIPA1L1,UNC5C,UHRF1,TANC1,MYBL1,MYBL2,B3GALT1,MAP3K20,ZNF217,BCL6,PTGFRN,ITGB8,NEDD4,XYLT1,PTPN14,GNG12,KCNS3,DOCK1,VWC2,DSG2,NCAPH,CCDC39,PLEKHG4B,ARFGEF3,TMEM168,P2RY1,ABCA5,CCNB2,VANGL1,EEPD1,CDK6
MicroRNA	mmu-miR-6240		MirDB	7.801e-19	7.541e-15	7.823e-18	7.63e-17	38	688	CPNE8,SAXO2,ADD3,DOCK5,SLIT2,KITLG,ZBTB18,FOXO1,FNDC3B,EIF5A2,CNKSR3,MYBL1,CCDC71L,ILDR2,MYO10,CCND1,TUSC1,DENND1B,ANTXR2,PTPRM,NFIA,NFIB,CRISPLD1,DPY19L1,PPP1R14C,NTRK2,PCDHA10,PCDHA6,PCDHA5,PCDHA2,TEAD1,FSTL1,LGI2,ABCA5,PCDH9,B3GAT2,CDK6,RASD2
MicroRNA	hsa-miR-494:PITA	hsa-miR-494:PITA_TOP	PITA	7.979e-19	7.714e-15	7.994e-18	7.797e-17	35	572	PRTG,PDGFRA,LGR4,SVEP1,CKS1B,FBN1,FBN2,AKAP7,FOXO1,POU3F1,SLC7A2,CYSTM1,SLC4A4,HTRA1,CCND1,BCL6,ARHGEF17,PTGFRN,PPARGC1A,RTKN2,F11R,NFIB,SYPL1,KIT,CRISPLD1,NPAS2,P4HA2,UACA,TOM1L1,CAST,GLIS3,NR4A3,CAV2,ATP10A,CHSY3
MicroRNA	hsa-miR-890:mirSVR_highEffct	hsa-miR-890:mirSVR_nonconserved_highEffect-0.5	MicroRNA.org	8.199e-19	7.926e-15	8.205e-18	8.003e-17	47	1083	MIS18BP1,MBNL1,F3,TENM2,SVEP1,FANCD2,NDST3,PLEKHG1,LHX2,FBN1,FBN2,MITF,PKP2,AKAP7,VIM,FLNB,SDK2,ANGPT2,WEE1,ANXA2,HS3ST5,YBX3,LIMCH1,PALLD,MYBL1,PROX1,ARHGAP42,CCDC71L,EOGT,ITGA2,ADAMTS9,SYPL1,NID1,KIT,DSG2,RBMS1,TOM1L1,GTDC1,NCAPH,ECT2,ADGRG6,BVES,FRMD6,FGFBP3,LRRC1,LRP2,PHLDB2
MicroRNA	hsa-miR-135a:mirSVR_highEffct	hsa-miR-135a:mirSVR_conserved_highEffect-0.5	MicroRNA.org	9.019e-19	8.718e-15	9.016e-18	8.794e-17	54	1432	CDKN3,TMEM144,MAN1A1,HMGB2,CDC45,ADRA2A,FBN2,ANLN,AHR,PKP2,AK4,ALCAM,FOXO1,SDK2,HSD17B7,ANGPT2,DEPTOR,MAP3K8,ARHGAP6,RGS6,PDE8B,HSD17B7P2,TANC1,CTNNA1,CFAP61,ZCCHC24,NAAA,NDE1,ITGA2,ITGA4,ARHGAP11A,ITGAV,MELK,GHR,PPARGC1A,KIF15,KIF14,DIAPH3,NOTCH2,UACA,RBMS1,HCN1,NTRK2,SMC4,GPC6,NXN,EYS,TMEM168,FRMD6,ANO6,LINC00643,PGM2,PCDH9,PHLDB2
MicroRNA	hsa-miR-3119:mirSVR_highEffct	hsa-miR-3119:mirSVR_nonconserved_highEffect-0.5	MicroRNA.org	9.705e-19	9.382e-15	9.692e-18	9.453e-17	53	1383	PCSK5,PDE1C,MAN1A1,HK2,HMGB2,MCM10,F2RL1,PRR18,EHD4,PRR16,MET,CKS1B,CFAP54,ANLN,GPC4,AFF1,DEPTOR,WEE1,AAMDC,MYRIP,POU3F1,SIM2,YES1,PDE8B,CNKSR3,UHRF1,CTNNA1,PRR11,NAAA,MAP3K20,ITGA6,ITGAV,IQGAP1,PPARGC1A,KIF15,KCNJ3,NID1,ZNF844,DNAH9,DSG2,C1QL3,NTRK2,CAV2,ADGRG6,OTP,C1orf115,PDE12,HMGA2,FRMD6,P2RY1,EGFR,ABCA5,PHLDB2
MicroRNA	mmu-miR-137-3p		MirDB	9.783e-19	9.458e-15	9.76e-18	9.52e-17	40	775	CPNE8,RREB1,PRR16,FBN2,MITF,RELL1,SIPA1L2,CXCL12,ADAMTS3,AP1S3,YBX3,KIAA1671,RGS6,LIMCH1,IMPA2,MAP3K20,ZNF217,PTGFRN,IKBIP,IQGAP1,PPARGC1A,FBXL7,NFATC1,ZFP36L2,NFE2L2,NFIB,KIT,DSP,CAST,SLC6A15,TEAD1,ATP10A,MSRB3,FSTL1,PLXDC2,EXO1,RORA,PGM2,PCDH9,CDK6
MicroRNA	hsa-miR-1208:mirSVR_lowEffct	hsa-miR-1208:mirSVR_nonconserved_lowEffect-0.1-0.5	MicroRNA.org	1.035e-18	1.001e-14	1.032e-17	1.006e-16	63	1925	PCSK5,SPRY2,CPNE8,PDGFRA,MBNL1,E2F7,LGR4,NR4A1,TC2N,SAT1,ARHGAP29,PLEKHH2,CHST7,SDC2,CXCL12,AKAP7,CRTAP,FOXO1,FLNB,GALNT10,AP1S3,MYRIP,SMC2,SLC9A2,LRIG1,SLC16A1,B3GNT2,PDE5A,IAH1,PRR11,TTLL9,MAP3K20,CD55,MTMR10,IKBIP,CNTN6,ITPKB,XYLT1,STK3,RTKN2,NFIB,FZD5,KLF5,SYPL1,RAB27A,VWC2,C1QL3,NTRK2,TOM1L1,LAMC1,PRC1,GTDC1,GPC6,ARFGEF3,TGFBR2,C1orf115,PDE12,PLXDC2,ABCA5,PRDM13,RORA,CDH1,B3GAT2
MicroRNA	hsa-miR-613:mirSVR_lowEffct	hsa-miR-613:mirSVR_conserved_lowEffect-0.1-0.5	MicroRNA.org	1.099e-18	1.062e-14	1.094e-17	1.067e-16	61	1815	SPRY2,PRTG,ABCC4,CENPE,STK32B,FKBP9,SVEP1,FANCD2,PLEKHG1,CFAP54,SAT1,SPON1,MKI67,AHR,PREX1,VCL,CRTAP,GALNT10,LIMA1,AKAP5,DEPTOR,PHLDA1,LITAF,DOCK10,RNF213,RAB11FIP1,PDLIM5,PPP2R5A,CYSTM1,UHRF1,LIMCH1,IAH1,B3GALT1,SPAG1,TTLL9,CD55,ZNF217,ITGA4,ITPKB,SEC24D,DENND1B,KCNJ2,KIF19,GMDS,OGFRL1,RAB31,TFPI2,NTRK2,NR4A3,PSTPIP2,PRC1,LPAR1,FAM135B,TMTC1,HMGA2,FSTL1,TMEM168,LRP2,OSTF1,CDC6,LINC00643
MicroRNA	hsa-miR-934:mirSVR_lowEffct	hsa-miR-934:mirSVR_nonconserved_lowEffect-0.1-0.5	MicroRNA.org	1.106e-18	1.069e-14	1.1e-17	1.073e-16	45	998	PCSK5,CPNE8,NR4A1,NDST3,ADRA1D,TC2N,SAT1,GPC4,ARHGAP29,OSBPL10,AFF1,ALCAM,ZBTB18,LIMA1,HSD17B7,SMC2,PLPP3,RHPN2,SIPA1L1,CTNNA1,PALLD,AK7,MYO5C,ITPR2,BMP3,RTKN2,NFATC1,PTPRZ1,FZD5,KLF5,NAV2,DIAPH3,VWC2,DPY19L1,NTRK2,ROR2,PSTPIP2,ECT2,ATP10A,CCNA2,OTP,EYS,VANGL1,OSTF1,PCDH9
MicroRNA	hsa-miR-199a-3p		MirDB	1.141e-18	1.103e-14	1.132e-17	1.104e-16	28	339	PDGFRA,ADD3,MAP3K5,YAP1,STARD9,AK4,ZBTB18,SDC2,FN1,ADAMTS3,PON2,HS3ST5,YES1,PDE5A,DEPDC1B,EOGT,ITGA6,ZNF217,SMOC1,ITGB8,NEDD4,PTPRZ1,NTRK2,TEAD1,LRRC1,LRP2,CHSY3,PAWR
MicroRNA	hsa-miR-199b-3p		MirDB	1.141e-18	1.103e-14	1.132e-17	1.104e-16	28	339	PDGFRA,ADD3,MAP3K5,YAP1,STARD9,AK4,ZBTB18,SDC2,FN1,ADAMTS3,PON2,HS3ST5,YES1,PDE5A,DEPDC1B,EOGT,ITGA6,ZNF217,SMOC1,ITGB8,NEDD4,PTPRZ1,NTRK2,TEAD1,LRRC1,LRP2,CHSY3,PAWR
MicroRNA	hsa-miR-4325		MirDB	1.142e-18	1.104e-14	1.132e-17	1.104e-16	33	505	TMCC3,FZD7,DOCK5,FBN1,AFF1,NCEH1,FNDC3B,AKAP5,ADAMTS1,ATL3,MYRIP,YES1,ARHGAP6,FZD2,PALLD,B3GALT1,MYH9,IQGAP2,ITGAV,PPARGC1A,ANTXR2,NFIA,NFIB,SYPL1,NPTX2,NTRK2,NR4A3,TEAD1,MSRB3,PLXDC2,LGI2,LRRC1,RORA
MicroRNA	hsa-miR-199b-3p:mirSVR_highEffct	hsa-miR-199b-3p:mirSVR_nonconserved_highEffect-0.5	MicroRNA.org	1.176e-18	1.137e-14	1.163e-17	1.135e-16	44	954	SPRY2,TRIM4,PDGFRA,MBNL1,ADD3,MAP3K5,NDST3,FBN2,SAT1,YAP1,ALCAM,ZBTB18,SDC2,CXCL12,FOXO1,FN1,ADAMTS3,COBLL1,MYRIP,PON2,YES1,RBM20,PDLIM5,TANC1,CTNNA1,DEPDC1B,INTU,EOGT,ITGA6,ZNF217,ARHGAP11A,NEDD4,PTPRZ1,SYPL1,GPD2,OGFRL1,NR4A3,CAV2,PRSS23,LRRC1,LRP2,PAWR,SKA1,LINC00643
MicroRNA	hsa-miR-199a-3p:mirSVR_highEffct	hsa-miR-199a-3p:mirSVR_nonconserved_highEffect-0.5	MicroRNA.org	1.176e-18	1.137e-14	1.163e-17	1.135e-16	44	954	SPRY2,TRIM4,PDGFRA,MBNL1,ADD3,MAP3K5,NDST3,FBN2,SAT1,YAP1,ALCAM,ZBTB18,SDC2,CXCL12,FOXO1,FN1,ADAMTS3,COBLL1,MYRIP,PON2,YES1,RBM20,PDLIM5,TANC1,CTNNA1,DEPDC1B,INTU,EOGT,ITGA6,ZNF217,ARHGAP11A,NEDD4,PTPRZ1,SYPL1,GPD2,OGFRL1,NR4A3,CAV2,PRSS23,LRRC1,LRP2,PAWR,SKA1,LINC00643
MicroRNA	mmu-miR-6903-3p		MirDB	1.187e-18	1.147e-14	1.173e-17	1.144e-16	48	1141	PDE1C,RREB1,PRR18,DOCK5,TC2N,CXCL12,FLNB,ANGPT2,DEPTOR,ADAMTS3,EIF5A2,RAB11FIP1,IGFBP3,SIPA1L1,SLC4A4,SOX5,CCDC71L,ILDR2,EOGT,IQGAP2,MAP3K20,FYCO1,ITGA9,ARHGEF17,PTGFRN,BMP3,BMP7,TTC12,NID1,MCUB,GAS2L3,GLIS3,LAMC1,PARD3B,ADAMTS5,PRSS23,PSTPIP2,TEAD1,PRC1,SPX,CCNA2,MSRB3,PLXDC2,VANGL1,RORA,CDC6,CDH7,CDK6
MicroRNA	hsa-miR-3074:mirSVR_highEffct	hsa-miR-3074:mirSVR_nonconserved_highEffect-0.5	MicroRNA.org	1.219e-18	1.178e-14	1.203e-17	1.174e-16	47	1094	SPRY2,PRTG,TMEM144,STK17B,FKBP9,ADD3,ANLN,YAP1,PKP2,AK4,PLEKHH2,VCL,ARAP2,GALNT10,DEPTOR,COBLL1,SMC2,YES1,LRIG3,B3GNT2,IAH1,SLC4A4,DEPDC1B,SPAG1,FAM120B,B2M,ITGA9,ITGAV,PTGER4,CNTN6,FAM111B,ITPR2,NEDD4,PPARGC1A,DENND1B,NFE2L2,NAV2,DIAPH3,CRISPLD1,SLC35D2,DSP,TOM1L1,SLC6A15,TEX15,EYS,LRP2,LINC00643
MicroRNA	hsa-miR-550*:mirSVR_lowEffct	hsa-miR-550*:mirSVR_nonconserved_lowEffect-0.1-0.5	MicroRNA.org	1.248e-18	1.206e-14	1.23e-17	1.199e-16	50	1240	TPM1,PCSK5,TMEM144,CEBPD,TRIM4,F3,ADD3,FANCD2,MET,ANLN,SPON1,GPC4,ARHGAP29,AHR,AFF1,NCEH1,ALCAM,PLEKHH2,YBX3,YES1,TANC1,NUF2,ITGA2,MELK,FAM111B,BMP7,DENND1B,MAMDC2,OGFRL1,SLC35D2,PPP1R14C,TFPI2,C1QL3,NTRK2,CAST,PCDHA10,PCDHA6,PCDHA5,PCDHA2,TEX15,GTDC1,GRM8,ECT2,CCNA2,PLXDC2,ANO6,TLL1,EXO1,LINC00643,PCDH9
MicroRNA	hsa-miR-337-3p:mirSVR_lowEffct	hsa-miR-337-3p:mirSVR_nonconserved_lowEffect-0.1-0.5	MicroRNA.org	1.248e-18	1.206e-14	1.23e-17	1.199e-16	50	1240	PCSK5,MATN2,SH3BP4,PLEKHG1,YAP1,MITF,AK4,VIM,KIF23,ANGPT2,WEE1,EIF5A2,YBX3,PCGF5,RBM20,PDLIM5,MSRA,MYL12A,ARHGAP6,LRIG1,PDE5A,EPDR1,SOX5,CENPN,MAP3K20,GPR63,ITGA2,AK7,IKBIP,IQGAP1,STK3,BMP7,DENND1B,APOLD1,KCNJ2,KLF5,KIF14,WWC1,GPD2,C1QL3,RBMS1,HCN1,OCA2,TEAD1,GRM8,LPAR1,TMTC1,ABCA5,FANCI,LRRC1
MicroRNA	hsa-miR-21*:mirSVR_highEffct	hsa-miR-21*:mirSVR_nonconserved_highEffect-0.5	MicroRNA.org	1.252e-18	1.211e-14	1.233e-17	1.203e-16	49	1191	PCSK5,TRIM4,MBNL1,E2F7,F3,TMCC3,ADD3,USP44,ALCAM,ZBTB18,PREX1,SDC2,FNDC3B,ADAMTS1,LITAF,COBLL1,DOCK10,SMC2,ARHGAP6,SLC16A1,SIPA1L1,DEPDC1B,NAAA,IMPA2,ITGA6,FYCO1,ZNF217,ARHGAP11A,IQGAP1,FAM111B,NEDD4,BMP6,NFIB,INSM2,WWC1,GPD2,DUSP5,GLIS3,PCDHA10,SLC6A15,PCDHA6,PCDHA5,PCDHA2,PRC1,CDCA7,LRRC1,CHSY3,CDH7,PHLDB2
MicroRNA	hsa-miR-516b-5p		MirDB	1.267e-18	1.225e-14	1.246e-17	1.215e-16	31	437	SPRY2,PDGFRA,ADD3,FZD4,DOCK5,SLIT2,KITLG,ARHGAP29,PKP2,GALNT10,FRAS1,SDK2,ANGPT2,MYRIP,SMC2,ILDR2,ITGA9,DENND1B,NFIA,APOLD1,NFIB,KCNN3,E2F1,ADAMTS5,CCNA2,HMGA2,FRMD6,ANO6,EXO1,CDK6,LARGE1
MicroRNA	hsa-miR-944:PITA	hsa-miR-944:PITA_TOP	PITA	1.271e-18	1.229e-14	1.249e-17	1.218e-16	44	956	CPNE8,VGLL3,MAN1A1,LGR4,LHX2,FBN1,MITF,AHR,NCEH1,ZBTB18,COL5A1,FNDC3B,AKAP5,ADAMTS3,AP1S3,WEE1,YES1,PCGF5,PALLD,MYBL1,ITGAV,MELK,ITGB8,NEDD4,GHR,STK3,BMP2,BMP3,PPARGC1A,RTKN2,NFIB,KCNJ2,MAMDC2,KLF5,NID1,ARSJ,DUSP5,TOM1L1,SLC6A15,GPC6,MSRB3,LRP2,CHSY3,CDK6
MicroRNA	hsa-miR-361-5p:mirSVR_highEffct	hsa-miR-361-5p:mirSVR_conserved_highEffect-0.5	MicroRNA.org	1.385e-18	1.339e-14	1.36e-17	1.326e-16	51	1293	MAN1A1,MBNL1,FKBP9,E2F7,LGR4,NR4A1,F2RL1,ADD3,NDST3,MET,CKS1B,TC2N,YAP1,GPC4,NCEH1,ZBTB18,PREX1,AKAP7,AKAP5,RNF213,SIM2,RAB11FIP1,SMC2,ARHGAP6,RGS6,NDE1,B2M,ITGAV,IKBIP,NEDD4,BMP7,DENND1B,KCNJ2,KCNJ3,AK5,KIF14,CRISPLD1,P4HA2,DPY19L1,SLC35D2,LAMC1,SHISA2,TEX15,CAV2,PRSS23,ADGRG6,EYS,HMGA2,ANO6,LINC00643,PCDH9
MicroRNA	hsa-miR-4680-3p		MirDB	1.401e-18	1.354e-14	1.373e-17	1.339e-16	37	660	PCSK5,PRTG,SGMS2,FZD4,YAP1,NTN1,SDC2,FNDC3B,GALNT10,ADAMTS3,COBLL1,ATL3,HS3ST5,YES1,RHPN2,CYSTM1,TANC1,OCLN,UNC5B,GPR63,ITPKB,OLFML2A,RTKN2,DENND1B,NFIA,SYPL1,PPP1R14C,ADAMTS5,PRSS23,ECT2,ADGRG6,ARFGEF3,TMTC1,PLXDC2,ABCA5,TLL1,CDK6
MicroRNA	hsa-miR-7154-5p		MirDB	1.421e-18	1.373e-14	1.392e-17	1.357e-16	36	621	PRTG,MIS18BP1,MAN1A1,TMCC3,JAM2,ANLN,AKAP7,PHLDA1,MAP3K8,FOSL2,PDLIM5,SLC4A4,ITGA6,ITGA4,MYO5C,GHR,OLFML2A,DENND1B,GNG12,NFIA,MAMDC2,NAV2,ZNF844,GNG5,VWC2,NEMP1,PPP1R14C,GLIS3,SLC6A15,GPC6,LPAR1,PDE12,PLXDC2,P2RY1,RORA,LARGE1
MicroRNA	hsa-miR-3167:mirSVR_lowEffct	hsa-miR-3167:mirSVR_nonconserved_lowEffect-0.1-0.5	MicroRNA.org	1.467e-18	1.419e-14	1.436e-17	1.4e-16	64	1996	CDKN2B,CEBPD,TMCC3,DOCK5,PLEKHG1,MET,LHX2,CKS1B,ADRA2A,FBN2,KITLG,ANLN,LIPG,AHR,OSBPL10,FGF2,SIPA1L2,SDC2,AKAP7,FOXO1,FLNB,GALNT10,LITAF,PON2,RNF213,YBX3,SMC2,NT5DC3,PDLIM5,ZNF252P,PLPP3,RHPN2,UNC5C,TPX2,CYSTM1,TANC1,SLC4A4,FYCO1,CNTN6,STK3,PPARGC1A,ANTXR2,NFIA,ADAMTS9,KIF19,GMDS,KCNS3,RAD51,VWC2,NEMP1,DSP,RBMS1,HCN1,KHNYN,SMC4,PSTPIP2,GPC6,NCAPH,FAM135B,P2RY1,EGFR,EEPD1,LRP2,PCDH9
MicroRNA	hsa-miR-433:mirSVR_highEffct	hsa-miR-433:mirSVR_conserved_highEffect-0.5	MicroRNA.org	1.523e-18	1.472e-14	1.488e-17	1.452e-16	46	1053	CDKN2B,PRTG,SGMS2,TRIM4,ADD3,MET,SAT1,YAP1,AHR,PLEKHH2,CHST7,SIM2,SMC2,LRIG3,SIPA1L1,HSD17B7P2,CTNNA1,PROS1,INTU,MYH9,CENPN,TTLL9,ITGA4,ITGAV,TUSC1,MTMR10,IKBIP,ITPKB,PPARGC1A,BMP6,TTC12,NID1,ZNF844,RAB27A,DOCK1,GPD2,DPY19L1,PPP1R14C,SMC4,LAMC1,GTDC1,GPC6,RASGRP1,PDE12,FSTL1,PHLDB2
MicroRNA	hsa-miR-502-3p:mirSVR_lowEffct	hsa-miR-502-3p:mirSVR_nonconserved_lowEffect-0.1-0.5	MicroRNA.org	1.526e-18	1.475e-14	1.49e-17	1.453e-16	51	1296	PCSK5,ABCC4,TMEM144,MBNL1,FKBP9,LGR4,PRR18,ADD3,AHRR,ANLN,ALCAM,RELL1,FNDC3B,GALNT10,AKAP5,ADAMTS1,LITAF,FOSL2,RNF213,YES1,ARHGAP6,LRIG1,SIPA1L1,SOX2,CENPN,TTLL9,B2M,GPRC5C,BCL6,MTMR10,AK7,PPARGC1A,F11R,NFIA,ADAMTS9,NFE2L2,KCNJ3,DHCR7,NQO1,ZNF844,RAB27A,WWC1,DSG2,SHISA2,CLDN1,EYS,P2RY1,EGFR,LINC00643,PHLDB2,PLCE1
MicroRNA	hsa-miR-145-5p:TargetScan	hsa-miR-145-5p	TargetScan	1.546e-18	1.495e-14	1.508e-17	1.471e-16	37	662	PCSK5,RREB1,ADD3,MAP3K5,FZD4,ARHGAP29,ARAP2,FOXO1,FNDC3B,FLNB,ANGPT2,FN1,RBM20,MYL12A,ARHGAP6,CELSR1,PARVA,CLSTN2,ITGB8,BMP3,ANTXR2,NFIA,KCNH1,NFIB,KLF5,KCNN3,HCN1,GLIS3,ADAMTS5,CAV2,PLXDC2,ANO6,LRP2,PCDH9,PHLDB2,PLCE1,CDK6
MicroRNA	hsa-miR-1276:mirSVR_highEffct	hsa-miR-1276:mirSVR_nonconserved_highEffect-0.5	MicroRNA.org	1.567e-18	1.515e-14	1.525e-17	1.488e-16	48	1149	TMEM144,SGMS2,E2F7,RRM2,FANCD2,USP44,FBN2,SAT1,MITF,HES1,ALCAM,ZBTB18,AKAP7,FOXO1,FRAS1,FN1,HS3ST5,SMC2,IGFBP3,SLIT3,B3GALT1,EOGT,ZNF217,ITGAV,BMP2,PPARGC1A,RTKN2,BMP7,PTPRM,ADAMTS9,MAMDC2,KIF19,KIF14,RBMS1,TOM1L1,NR4A3,PSTPIP2,GPC6,ADGRG6,OTP,HMGA2,FSTL1,FRMD6,LGI2,ABCA5,TLL1,TLN1,PHLDB2
MicroRNA	hsa-miR-561-3p		MirDB	1.567e-18	1.515e-14	1.525e-17	1.488e-16	48	1149	PRTG,VGLL3,MAN1A1,USP44,PARP4,ANLN,ARHGAP29,AHR,ALCAM,ZBTB18,SDC2,FOXO1,SDK2,ANGPT2,COBLL1,ATL3,EIF5A2,MYL12A,SLC7A2,SIPA1L1,CFAP61,OCLN,SLC4A4,SOX2,SOX5,GLS2,GPR63,ARHGAP11A,ITGAV,IKBIP,ITPR2,GHR,NFE2L2,NOTCH2,GPD2,ARSJ,DSP,TEAD1,GPC6,TGFBR2,TMEM168,ABCA5,RORA,CHSY3,PCDH9,PLCE1,CDK6,SMAD9
MicroRNA	hsa-miR-623:mirSVR_lowEffct	hsa-miR-623:mirSVR_nonconserved_lowEffect-0.1-0.5	MicroRNA.org	1.583e-18	1.53e-14	1.539e-17	1.501e-16	61	1829	TTYH1,PCSK5,PDGFRA,SVEP1,DOCK5,CFAP54,ADRA2A,FBN2,SPON1,PKP2,AFF1,AK2,AKAP7,CRTAP,COL6A2,FRAS1,RNF213,NT5DC3,PCGF5,PDLIM5,CELSR1,SIPA1L1,CNKSR3,CFAP61,EPDR1,SLC4A4,PROX1,FAM184B,INTU,MYO10,ZNF217,PTGER4,DECR1,FBXL7,GNG12,APOLD1,NFIC,PDIA5,GNG5,CRISPLD1,RAD51,RAB31,UACA,KRT18,RBMS1,NTRK2,GLIS3,PCDHA10,PCDHA6,PCDHA5,PCDHA2,IL17RC,FAM135B,CLDN1,TGFBR2,OTP,TMEM168,FGFBP3,LRRC1,OSTF1,PCDH9
MicroRNA	hsa-miR-548e-3p		MirDB	1.587e-18	1.534e-14	1.542e-17	1.504e-16	49	1198	PRTG,CPNE8,F2RL1,FZD4,HSPA12A,TC2N,MITF,GPC4,ARHGAP29,OSBPL10,MMP2,ATL3,YES1,PCGF5,ARHGAP6,CELSR1,SLC4A4,DEPDC1B,CCDC71L,PAG1,ITGA6,FYCO1,GPR63,ITGAV,IKBIP,NEDD4,BMP3,BMP7,DENND1B,NFIA,NFIB,KCNJ3,KCNN3,SYPL1,NOTCH2,RAB31,DSG2,DPY19L1,ADAMTS5,PSTPIP2,TEAD1,ECT2,CCNA2,TMTC1,P2RY1,CDCA7,TLL1,LTBP1,CDK6
MicroRNA	hsa-miR-592:mirSVR_lowEffct	hsa-miR-592:mirSVR_nonconserved_lowEffect-0.1-0.5	MicroRNA.org	1.605e-18	1.552e-14	1.558e-17	1.52e-16	57	1610	PCSK5,CDKN2B,RERG,STK17B,F2RL1,SH3BP4,KITLG,SAT1,SLC24A4,ARHGAP29,COL5A1,STUM,AKAP5,ANGPT2,PHLDA1,EIF5A2,YBX3,KCNK12,PLPP3,RHPN2,UNC5C,PARVA,HSD17B7P2,PRR11,PROX1,ARHGAP42,NAAA,ITGA6,ITPR2,RTKN2,BMPR1B,NFIA,KLF5,TTC12,NEMP1,KRT18,RBMS1,PCDHA10,LAMC1,PCDHA6,PCDHA5,PCDHA2,ADAMTS5,TEX15,PRC1,GTDC1,GPC6,FAM135B,TMTC1,C1orf115,SOX21,EGFR,VANGL1,CHSY3,SKA1,CDH1,B3GAT2
MicroRNA	mmu-miR-142a-5p		MirDB	1.614e-18	1.56e-14	1.565e-17	1.526e-16	35	585	PDE1C,MAN1A1,ACTN4,F2RL1,KITLG,AHR,ALCAM,SDC2,ARAP2,ADAMTS1,DEPDC1,CELSR1,UNC5C,CCDC71L,NDE1,ITGA4,ARHGAP11A,PTGFRN,MTMR10,GHR,KIF15,NFE2L2,KCNS3,GPD2,CAST,ADAMTS5,GPC6,ECT2,LGALS8,MSRB3,PLXDC2,LGI2,LRP2,CKAP2L,CHSY3
MicroRNA	hsa-miR-655:PITA	hsa-miR-655:PITA_TOP	PITA	1.667e-18	1.611e-14	1.615e-17	1.575e-16	40	787	CPNE8,ADD3,FZD4,FBN1,SPON1,MITF,NTN1,HES1,FOXO1,FNDC3B,FRAS1,WEE1,EIF5A2,PDLIM5,ARHGAP6,PLPP3,TANC1,SOX2,ZCCHC24,MYO10,CCND1,BCL6,ARHGEF17,ITGB8,NEDD4,XYLT1,ANTXR2,NFIB,FZD5,KCNJ3,KLF5,CRISPLD1,GPD2,HCN1,NR4A3,ECT2,TGFBR2,HMGA2,CHSY3,LTBP1
MicroRNA	hsa-miR-508-3p:mirSVR_lowEffct	hsa-miR-508-3p:mirSVR_nonconserved_lowEffect-0.1-0.5	MicroRNA.org	1.676e-18	1.621e-14	1.622e-17	1.582e-16	55	1505	PCSK5,SPRY2,SGMS2,MAN1A1,MATN2,MCM10,PRR16,CKS1B,FBN2,YAP1,AHR,ZBTB18,FNDC3B,KIF23,ADAMTS1,HSPA4L,WEE1,ARHGAP6,LRIG1,SIPA1L1,EPDR1,SOX5,LINC00473,CENPN,BCL6,MYO5C,PPARGC1A,BMP6,SEC24D,BMPR1B,F11R,GNG12,NFIA,NFIB,MAMDC2,NAV2,ZNF844,GNG5,DNMBP,WWC1,DOCK1,DSG2,CAST,GLIS3,PRC1,GPC6,BVES,FRMD6,VANGL1,CDH1,LINC00643,ZNF726,PCDH9,PHLDB2,SMAD9
MicroRNA	hsa-miR-98:mirSVR_lowEffct	hsa-miR-98:mirSVR_conserved_lowEffect-0.1-0.5	MicroRNA.org	1.692e-18	1.636e-14	1.636e-17	1.596e-16	58	1666	PRTG,SGMS2,KREMEN1,MBNL1,RRM2,PRR18,SVEP1,FANCD2,FZD4,DOCK5,YAP1,AK2,IQGAP3,CXCL12,VCL,VIM,FNDC3B,FRAS1,KIF23,HSPA4L,RNF213,RAB11FIP1,RGS6,LRIG1,RHPN2,PARVA,PDE5A,MYBL1,SPAG1,EOGT,ITGB8,NEDD4,GHR,BMP2,PPARGC1A,BMP6,SEC24D,DENND1B,KCNJ2,NQO1,KIF14,DIAPH3,MCUB,NEMP1,NTRK2,KHNYN,CAST,GLIS3,SLC6A15,BVES,P2RY1,FANCI,TLN1,HAAO,OSTF1,LTBP1,CDH1,PCDH9
MicroRNA	hsa-miR-27a:PITA	hsa-miR-27a:PITA_TOP	PITA	1.706e-18	1.649e-14	1.646e-17	1.605e-16	37	664	SPRY2,ABCC4,PDGFRA,E2F7,LGR4,FZD7,PRR16,MET,KITLG,GPC4,OSBPL10,ALCAM,FOXO1,FN1,WEE1,YES1,RGS6,PLPP3,SLC16A1,PDE8B,DEPDC1B,ZCCHC24,PTGER4,PTGFRN,NEDD4,BMP3,GNG12,NFE2L2,NFIB,PDIA5,GPD2,C1QL3,DUSP5,ADAMTS5,TEAD1,PTPRT,ADGRG6
MicroRNA	hsa-miR-27b:PITA	hsa-miR-27b:PITA_TOP	PITA	1.706e-18	1.649e-14	1.646e-17	1.605e-16	37	664	SPRY2,ABCC4,PDGFRA,E2F7,LGR4,FZD7,PRR16,MET,KITLG,GPC4,OSBPL10,ALCAM,FOXO1,FN1,WEE1,YES1,RGS6,PLPP3,SLC16A1,PDE8B,DEPDC1B,ZCCHC24,PTGER4,PTGFRN,NEDD4,BMP3,GNG12,NFE2L2,NFIB,PDIA5,GPD2,C1QL3,DUSP5,ADAMTS5,TEAD1,PTPRT,ADGRG6
MicroRNA	hsa-miR-568:PITA	hsa-miR-568:PITA_TOP	PITA	1.723e-18	1.666e-14	1.661e-17	1.62e-16	33	512	PDGFRA,MATN2,FZD7,USP44,FZD8,PRR16,FBN2,KITLG,LIPG,MITF,ALCAM,RELL1,FOXO1,DEPTOR,ADAMTS1,LRIG3,B3GNT2,PKIB,SLC4A4,MYBL1,ZCCHC24,PPARGC1A,KCNJ2,DPY19L1,GLIS3,NR4A3,SLC6A15,TEAD1,FRMD6,CDCA7,TLL1,CHSY3,CDK6
MicroRNA	hsa-miR-340:PITA	hsa-miR-340:PITA_TOP	PITA	1.744e-18	1.686e-14	1.676e-17	1.635e-16	36	625	CPNE8,PDGFRA,E2F7,FBN1,KITLG,MITF,AHR,ALCAM,ZBTB18,AKAP5,ADAMTS1,EIF5A2,POU3F1,SMC2,IGFBP3,PALLD,MYBL1,MYO10,ANKRD9,ITGA6,ITGAV,MTMR10,XYLT1,NFE2L2,KLF5,KCNS3,CAST,NR4A3,ADAMTS5,TEAD1,OTP,FRMD6,LRRC1,RORA,LTBP1,PGM2
MicroRNA	hsa-miR-141:PITA	hsa-miR-141:PITA_TOP	PITA	1.744e-18	1.686e-14	1.676e-17	1.635e-16	36	625	MBNL1,ADD3,FZD8,YAP1,SIPA1L2,ZBTB18,SDC2,FNDC3B,HSPA4L,DOCK10,MYRIP,SMC2,SLC7A2,RHPN2,B3GNT2,UNC5C,CTNNA1,MYBL1,SOX5,ZCCHC24,PTGER4,TUSC1,STK3,PPARGC1A,APOLD1,KCNJ2,KLF5,DPY19L1,RBMS1,HCN1,KHNYN,TEX15,TEAD1,MSRB3,LTBP1,PCDH9
MicroRNA	hsa-miR-200a:PITA	hsa-miR-200a:PITA_TOP	PITA	1.744e-18	1.686e-14	1.676e-17	1.635e-16	36	625	MBNL1,ADD3,FZD8,YAP1,SIPA1L2,ZBTB18,SDC2,FNDC3B,HSPA4L,DOCK10,MYRIP,SMC2,SLC7A2,RHPN2,B3GNT2,UNC5C,CTNNA1,MYBL1,SOX5,ZCCHC24,PTGER4,TUSC1,STK3,PPARGC1A,APOLD1,KCNJ2,KLF5,DPY19L1,RBMS1,HCN1,KHNYN,TEX15,TEAD1,MSRB3,LTBP1,PCDH9
MicroRNA	hsa-miR-325-3p:TargetScan	hsa-miR-325-3p	TargetScan	1.754e-18	1.696e-14	1.684e-17	1.642e-16	59	1722	PDGFRA,CENPE,MBNL1,EHD4,FZD8,PRR16,FBN1,NDRG1,AK2,AK4,IL17RA,PLEC,COL5A1,LIMA1,KCNK12,CELSR1,MYO1F,CYSTM1,DNAJC3,PALLD,FAM184B,MYH9,NKX6-2,IMPA2,MYO10,ARHGEF17,MELK,PTGFRN,BMP7,SEC24D,GNG12,NFATC1,PTPRM,NFIA,KCNH1,NFIC,NAV2,KCNN3,KIF2C,GPD2,PCBP3,DSP,RBMS1,ROR2,ATP10A,PTPRT,FAM135B,CLDN1,NUAK2,GSTP1,FSTL1,FRMD6,P2RY1,FGFBP3,HAAO,PAWR,LTBP3,CDH7,CDK6
MicroRNA	hsa-miR-548n:PITA	hsa-miR-548n:PITA_TOP	PITA	1.805e-18	1.745e-14	1.731e-17	1.689e-16	45	1011	TPM1,CPNE8,KREMEN1,LGR4,HMGB2,FZD7,USP44,KITLG,SPON1,HES1,RELL1,VIM,FNDC3B,AKAP5,EIF5A2,PCGF5,PDLIM5,LRIG1,TANC1,EPDR1,SLC4A4,MYBL1,ITGAV,ITGB8,ADAMTS9,NFE2L2,NFIB,NOTCH2,GPD2,DPY19L1,HCN1,NR4A3,ADAMTS5,PRSS23,TEAD1,LPAR1,CCNA2,CCNB1,FSTL1,FRMD6,LRRC1,PRDM13,CHSY3,PAWR,CDK6
MicroRNA	hsa-miR-548bc		MirDB	1.877e-18	1.814e-14	1.798e-17	1.754e-16	49	1203	PRTG,CPNE8,F2RL1,FZD4,HSPA12A,TC2N,MITF,GPC4,ARHGAP29,OSBPL10,MMP2,ATL3,YES1,PCGF5,ARHGAP6,CELSR1,SLC4A4,DEPDC1B,CCDC71L,PAG1,ITGA6,FYCO1,GPR63,ITGAV,IKBIP,NEDD4,BMP3,BMP7,DENND1B,NFIA,NFIB,KCNJ3,KCNN3,SYPL1,NOTCH2,RAB31,DSG2,DPY19L1,ADAMTS5,PSTPIP2,TEAD1,ECT2,CCNA2,TMTC1,P2RY1,CDCA7,TLL1,LTBP1,CDK6
MicroRNA	hsa-miR-6508-5p		MirDB	1.907e-18	1.844e-14	1.826e-17	1.781e-16	41	833	NUSAP1,PCSK5,PRTG,VGLL3,KREMEN1,PDGFRA,LGR4,YAP1,MITF,AHR,AK2,AK4,DEPTOR,HSPA4L,EIF5A2,RAB11FIP1,RHPN2,ARHGAP42,PAG1,ITPR2,NEDD4,PPARGC1A,SEC24D,PTPN14,PTPRZ1,NFIB,VWC2,ARSJ,PPP1R14C,SMC4,LAMC1,TEAD1,BVES,SOX21,TMEM168,LGI2,ABCA5,RORA,PAWR,PGM2,CDK6
MicroRNA	mmu-miR-144-3p		MirDB	1.936e-18	1.871e-14	1.851e-17	1.805e-16	38	707	PCSK5,MBNL1,RREB1,ADD3,FZD8,PLEKHG1,MET,FBN2,KITLG,NTN1,ZBTB18,CXCL12,ADAMTS3,PHLDA1,WEE1,COBLL1,PON2,EIF5A2,TANC1,LIMCH1,PRR11,SLC4A4,DNAJC3,MYBL1,ARHGAP42,FYCO1,SMOC1,BMPR1B,DENND1B,ANTXR2,ZFP36L2,NFE2L2,NAV2,GAS2L3,CAV2,EFNA5,PLXDC2,RASD2
MicroRNA	hsa-miR-371-5p:mirSVR_highEffct	hsa-miR-371-5p:mirSVR_conserved_highEffect-0.5	MicroRNA.org	1.945e-18	1.88e-14	1.858e-17	1.812e-16	45	1013	SPRY2,PRTG,HMGB2,MAP3K5,NDST3,DOCK5,MET,CKS1B,FBN1,FBN2,KIF23,HSD17B7,BAG3,HS3ST5,PDLIM5,RHPN2,SLC16A1,PARVA,UHRF1,HSD17B7P2,OCLN,SOX2,ILDR2,HTRA1,NUF2,DENND1B,ZFP36L2,ADAMTS9,PTPRZ1,ZNF558,PDIA5,NID1,WDR62,ARSJ,KRT18,TFPI2,NTRK2,LAMC1,CCNA2,OTP,PDE12,SOX21,ANO6,OSTF1,ZNF726
MicroRNA	hsa-miR-548f-3p		MirDB	2.075e-18	2.006e-14	1.975e-17	1.926e-16	49	1206	PRTG,CPNE8,F2RL1,FZD4,HSPA12A,TC2N,MITF,GPC4,ARHGAP29,OSBPL10,MMP2,ATL3,YES1,PCGF5,ARHGAP6,CELSR1,SLC4A4,DEPDC1B,CCDC71L,PAG1,ITGA6,FYCO1,GPR63,ITGAV,IKBIP,NEDD4,BMP3,BMP7,DENND1B,NFIA,NFIB,KCNJ3,KCNN3,SYPL1,NOTCH2,RAB31,DSG2,DPY19L1,ADAMTS5,PSTPIP2,TEAD1,ECT2,CCNA2,TMTC1,P2RY1,CDCA7,TLL1,LTBP1,CDK6
MicroRNA	hsa-miR-3065-5p		MirDB	2.075e-18	2.006e-14	1.975e-17	1.926e-16	47	1109	PRTG,VGLL3,MBNL1,FZD7,HSPA12A,MITF,ARHGAP29,AK2,IL17RA,ADAMTS3,NT5DC3,RBM20,IGFBP3,UNC5C,TPX2,SLC4A4,DNAJC3,MYBL1,EPPK1,CD55,ITGA4,IQGAP1,ITPR2,GHR,BMP3,RTKN2,DENND1B,NFIB,FZD5,KCNJ3,SYPL1,PDIA5,NOTCH2,GPD2,OGFRL1,CAST,NR4A3,SHISA2,HMGA2,ANO6,EEPD1,RORA,CHSY3,CDC6,PCDH9,PHLDB2,CDK6
MicroRNA	hsa-miR-208a:mirSVR_lowEffct	hsa-miR-208a:mirSVR_conserved_lowEffect-0.1-0.5	MicroRNA.org	2.076e-18	2.006e-14	1.975e-17	1.926e-16	41	835	MATN2,HMGB2,RREB1,F3,PRR18,NDST3,USP44,FZD8,LIPG,SDC2,CXCL12,FRAS1,LIMA1,KIF23,HSPA4L,ELOVL1,RGS6,RHPN2,DEPDC1B,SOX5,CENPN,MYO10,MAP3K20,MTMR10,IQGAP1,BMP3,DENND1B,RSPH1,KCNJ2,MAMDC2,KLF5,KCNN3,ROR2,SHISA2,PSTPIP2,ECT2,CCNA2,ABCA5,FANCI,CHSY3,LTBP1
MicroRNA	hsa-miR-200a-3p		MirDB	2.076e-18	2.006e-14	1.975e-17	1.926e-16	41	835	CDKN3,PRTG,PDGFRA,MBNL1,LGR4,YAP1,AHR,AK2,SIPA1L2,SDC2,CXCL12,FNDC3B,MYRIP,RBM20,SLC7A2,RHPN2,UNC5C,PRR11,MYBL1,ZCCHC24,MAP3K20,ITGA6,GPRC5C,ZNF217,ITGAV,ITGB8,KCNJ2,ZNF558,DPY19L1,HCN1,ARFGEF3,TMTC1,TMEM168,FRMD6,P2RY1,EGFR,VANGL1,RORA,LTBP1,PCDH9,CDK6
MicroRNA	hsa-miR-146b-5p:mirSVR_lowEffct	hsa-miR-146b-5p:mirSVR_conserved_lowEffect-0.1-0.5	MicroRNA.org	2.103e-18	2.033e-14	1.999e-17	1.949e-16	61	1840	MIS18BP1,MAN1A1,KREMEN1,HLA-C,CENPE,STK17B,FKBP9,RREB1,F2RL1,MAP3K5,DOCK5,ANLN,LIPG,ARHGAP29,AKAP7,VIM,GALNT10,AKAP5,FN1,ADAMTS3,WEE1,SMC2,LIMCH1,CFAP61,INTU,SMOC1,PTGFRN,AK7,IKBIP,MYO5C,IQGAP1,ITPR2,DENND1B,ADAMTS9,PTPRZ1,ZNF558,NAV2,NID1,DNMBP,NOTCH2,DOCK1,P4HA2,RBMS1,HCN1,NTRK2,TEAD1,PRC1,CCDC39,FAM135B,ADGRG6,BVES,PDE12,HMGA2,FRMD6,FGFBP3,EEPD1,TLN1,PRDM13,CDH1,LINC00643,PCDH9
MicroRNA	hsa-miR-20a*:mirSVR_highEffct	hsa-miR-20a*:mirSVR_nonconserved_highEffect-0.5	MicroRNA.org	2.115e-18	2.045e-14	2.009e-17	1.959e-16	55	1513	ABCC4,TMEM144,MIS18BP1,MATN2,MBNL1,E2F7,HMGB2,F2RL1,ADD3,MAP3K5,NDST3,FZD8,PLEKHG1,FBN2,RELL1,ARAP2,ADAMTS3,WEE1,LITAF,COBLL1,ATL3,NPC2,DEPDC1,SMC2,YES1,PDLIM5,LRIG3,RGS6,IGFBP3,PDE8B,PKIB,CTNNA1,HTRA1,ITGA4,ARHGEF17,IKBIP,IQGAP1,DECR1,BMP6,PTPN14,WWC1,RAD51,VWC2,C1QL3,TOM1L1,PRC1,GTDC1,LPAR1,CCDC39,MSRB3,EYS,FGFBP3,TLN1,EXO1,LINC00643
MicroRNA	hsa-miR-3200:mirSVR_lowEffct	hsa-miR-3200:mirSVR_nonconserved_lowEffect-0.1-0.5	MicroRNA.org	2.19e-18	2.117e-14	2.077e-17	2.026e-16	46	1063	CDKN2B,TMEM144,KREMEN1,PDGFRA,MBNL1,DOCK5,SAT1,AHR,OSBPL10,FNDC3B,FRAS1,FN1,COBLL1,MSRA,SLC9A2,RGS6,IGFBP3,PLPP3,RHPN2,PARVA,CYSTM1,CTNNA1,SLC4A4,CCDC71L,TTLL9,CLSTN2,ARHGAP11A,PTGER4,CNTN6,STK3,OLFML2A,NFIC,ARSJ,RBMS1,NTRK2,GLIS3,GTDC1,CCNA2,LGALS8,MSRB3,HMGA2,FSTL1,HSD17B14,CDH1,PGM2,PLCE1
MicroRNA	hsa-miR-6073		MirDB	2.207e-18	2.134e-14	2.092e-17	2.04e-16	25	260	RREB1,TENM2,HSPA12A,ANLN,AFF1,ARAP2,FOXO1,PDE8B,PROX1,CCDC71L,ZCCHC24,ILDR2,MYH9,ITGAV,ITGB8,ITPKB,ZFP36L2,NFIB,AK5,GAS2L3,RBMS1,PRC1,TGFBR2,RASGRP1,CDC6
MicroRNA	hsa-miR-550:mirSVR_lowEffct	hsa-miR-550:mirSVR_nonconserved_lowEffect-0.1-0.5	MicroRNA.org	2.267e-18	2.192e-14	2.147e-17	2.094e-16	60	1787	STK32B,FKBP9,MCM3,RREB1,TENM2,FANCD2,HSPA12A,NDRG1,LIPG,STARD9,GPC4,AHR,MMP2,FLNB,GALNT10,FRAS1,RAB11FIP1,ARHGAP6,SIPA1L1,MYO1F,TANC1,KIF18B,SOX2,FAM184B,HTRA1,TTLL9,MYO10,UNC5B,MAP3K20,CLSTN2,NUF2,ITGA2,ITGA4,PTGFRN,GHR,BMP3,FBXL7,ANTXR2,MAMDC2,KLF5,AK5,KIF19,NOTCH2,PCDHA10,SLC6A15,PCDHA6,PCDHA5,PCDHA2,ADAMTS5,PSTPIP2,GPC6,NXN,LGALS8,TGFBR2,TMEM168,P2RY1,FANCI,EEPD1,PHLDB2,LARGE1
MicroRNA	hsa-miR-548az-3p		MirDB	2.293e-18	2.217e-14	2.169e-17	2.115e-16	49	1209	PRTG,CPNE8,F2RL1,FZD4,HSPA12A,TC2N,MITF,GPC4,ARHGAP29,OSBPL10,MMP2,ATL3,YES1,PCGF5,ARHGAP6,CELSR1,SLC4A4,DEPDC1B,CCDC71L,PAG1,ITGA6,FYCO1,GPR63,ITGAV,IKBIP,NEDD4,BMP3,BMP7,DENND1B,NFIA,NFIB,KCNJ3,KCNN3,SYPL1,NOTCH2,RAB31,DSG2,DPY19L1,ADAMTS5,PSTPIP2,TEAD1,ECT2,CCNA2,TMTC1,P2RY1,CDCA7,TLL1,LTBP1,CDK6
MicroRNA	hsa-miR-141-3p		MirDB	2.355e-18	2.276e-14	2.225e-17	2.17e-16	41	838	CDKN3,PRTG,PDGFRA,MBNL1,LGR4,YAP1,AHR,AK2,SIPA1L2,SDC2,CXCL12,FNDC3B,MYRIP,RBM20,SLC7A2,RHPN2,UNC5C,PRR11,MYBL1,ZCCHC24,MAP3K20,ITGA6,GPRC5C,ZNF217,ITGAV,ITGB8,KCNJ2,ZNF558,DPY19L1,HCN1,ARFGEF3,TMTC1,TMEM168,FRMD6,P2RY1,EGFR,VANGL1,RORA,LTBP1,PCDH9,CDK6
MicroRNA	hsa-miR-138-2*:mirSVR_highEffct	hsa-miR-138-2*:mirSVR_nonconserved_highEffect-0.5	MicroRNA.org	2.357e-18	2.279e-14	2.225e-17	2.171e-16	53	1412	CDKN2B,RERG,SPRY2,MAN1A1,STK32B,E2F7,NR4A1,MCM10,RREB1,ADD3,NDST3,DOCK5,SLIT2,TC2N,YAP1,ENOSF1,KIF23,PON2,YBX3,SLIT3,PKIB,LIMCH1,CFAP61,NEXN,PROX1,ILDR2,INTU,ITGA6,ARHGAP11A,ITGA9,IKBIP,NEDD4,BMP2,NFATC1,ZNF558,NQO1,RBMS1,CAST,LAMC1,ECT2,LPAR1,OTP,EYS,PDE12,HMGA2,FRMD6,ABCA5,CDCA7,TLL1,LRRC1,LTBP3,CDH1,LARGE1
MicroRNA	hsa-miR-656-3p		MirDB	2.396e-18	2.316e-14	2.26e-17	2.204e-16	43	927	PDE1C,KREMEN1,NR4A1,F3,NDST3,SLIT2,TC2N,ARHGAP29,AHR,ZBTB18,FNDC3B,AKAP5,OLFML2B,COBLL1,BAG3,DOCK10,EIF5A2,ARHGAP6,SLC9A2,PPP2R5A,PALLD,ITGA2,ITGB8,BMP3,DENND1B,NFATC1,PTPRM,ZFP36L2,FZD5,KCNN3,VWC2,SLC6A15,ADAMTS5,CAV2,GPC6,LPAR1,RASGRP1,TMTC1,FRMD6,PLXDC2,ABCA5,RORA,PGM2
MicroRNA	hsa-miR-1229:mirSVR_lowEffct	hsa-miR-1229:mirSVR_nonconserved_lowEffect-0.1-0.5	MicroRNA.org	2.445e-18	2.363e-14	2.303e-17	2.247e-16	55	1518	PDE1C,FKBP9,E2F7,NR4A1,RREB1,SVEP1,ADD3,FANCD2,DOCK5,CFAP54,NDRG1,ANLN,SPON1,ARHGAP29,OSBPL10,SIPA1L2,ZBTB18,AKAP7,FLNB,SDK2,HSD17B7,ANGPT2,ADAMTS1,RAB11FIP1,PCGF5,PDLIM5,PPP2R5A,TANC1,MYBL1,UNC5B,SMOC1,PTGER4,PTGFRN,ITGB8,BMP2,F11R,GNG12,APOLD1,TTC12,KIT,WWC1,RAB31,TFPI2,HCN1,NTRK2,CAST,E2F1,ADAMTS5,GPC6,NCAPH,FAM135B,LGI2,FGFBP3,LINC00643,ZNF726
MicroRNA	hsa-miR-646:mirSVR_highEffct	hsa-miR-646:mirSVR_nonconserved_highEffect-0.5	MicroRNA.org	2.456e-18	2.374e-14	2.312e-17	2.255e-16	41	839	CDKN3,E2F7,TENM2,NDST3,ADRA2A,SAT1,ANLN,PLD2,PLEKHH2,CXCL12,VIM,FRAS1,WEE1,BAG3,PON2,HS3ST5,RNF213,SMC2,PLPP3,PRR11,SOX5,B2M,MTMR10,PPARGC1A,NFATC1,KCNJ2,MAMDC2,AK5,KCNS3,PPP1R14C,TFPI2,TEX15,PRSS23,SPX,LGALS8,NUAK2,BVES,FSTL1,TMEM168,PLXDC2,LTBP1
MicroRNA	hsa-miR-379:mirSVR_lowEffct	hsa-miR-379:mirSVR_conserved_lowEffect-0.1-0.5	MicroRNA.org	2.492e-18	2.409e-14	2.344e-17	2.286e-16	43	928	TTYH1,PCSK5,PDE1C,PDGFRA,STK32B,TMCC3,SVEP1,NDST3,GPC4,UPP1,PLEC,PLEKHH2,WEE1,PON2,RAB11FIP1,PCGF5,PDLIM5,CELSR1,LRIG1,CNKSR3,CTNNA1,SLC4A4,SPAG1,MYO10,IQGAP1,PPARGC1A,SEC24D,NFIA,MAMDC2,GPD2,PPP1R14C,HCN1,TOM1L1,CAST,PRSS23,LGALS8,ARFGEF3,PDE12,HMGA2,FRMD6,RORA,LTBP1,PHLDB2
MicroRNA	mmu-miR-7243-3p		MirDB	2.6e-18	2.514e-14	2.443e-17	2.383e-16	35	594	RREB1,TMCC3,MET,ANLN,ARHGAP29,SIPA1L2,SDC2,VCL,COL5A1,FNDC3B,FOSL2,DOCK10,YES1,UNC5C,KIF18B,SOX5,IQGAP2,PPARGC1A,BMP7,ANTXR2,NFIA,ZFP36L2,KCNH1,KCNS3,DNMBP,P4HA2,DSP,NTRK2,GLIS3,CAV2,PSTPIP2,TMTC1,RORA,PCDH9,CDK6
MicroRNA	hsa-miR-1:mirSVR_highEffct	hsa-miR-1:mirSVR_conserved_highEffect-0.5	MicroRNA.org	2.798e-18	2.705e-14	2.624e-17	2.56e-16	49	1215	MAN1A1,HK2,PDGFRA,FZD7,DOCK5,MET,ALCAM,SDC2,FNDC3B,FRAS1,FN1,AP1S3,WEE1,ANXA2,RBM20,RHPN2,PARVA,PDE5A,TANC1,PROS1,SOX5,ILDR2,GLS2,PTGER4,STK3,BMP3,PPARGC1A,RTKN2,BMPR1B,DENND1B,CRISPLD1,NOTCH2,WWC1,NPAS2,GPD2,HCN1,PCDHA10,SLC6A15,PCDHA6,PCDHA5,PCDHA2,CAV2,GPC6,MSRB3,PDE12,HMGA2,PLXDC2,PAWR,PGM2
MicroRNA	hsa-miR-222*:mirSVR_lowEffct	hsa-miR-222*:mirSVR_nonconserved_lowEffect-0.1-0.5	MicroRNA.org	2.799e-18	2.706e-14	2.624e-17	2.56e-16	57	1630	CPNE8,PDE1C,MBNL1,SVEP1,DOCK5,PRR16,FGF2,RELL1,MMP2,ZBTB18,CXCL12,AKAP5,FN1,PHLDA1,HSPA4L,COBLL1,YES1,RBM20,SLC9A2,SLIT3,PDE5A,MYBL1,ARHGAP42,TTLL9,MYO10,MAP3K20,SMOC1,MTMR10,AK7,IKBIP,PPARGC1A,RSPH1,NFIA,NFE2L2,KCNJ3,MAMDC2,AK5,PDIA5,NID1,KCNS3,NOTCH2,DOCK1,OGFRL1,NEMP1,ARSJ,NR4A3,CAV2,PRSS23,PSTPIP2,BVES,RASGRP1,PDE12,HMGA2,LGI2,FANCI,LRRC1,CDH7
MicroRNA	hsa-miR-20a-5p:Functional MTI	Functional MTI	miRTarbase	2.817e-18	2.723e-14	2.638e-17	2.573e-16	46	1070	STK17B,HMGB2,RRM2,F2RL1,F3,MAP3K5,AFF1,ZBTB18,ARAP2,LIMA1,KIF23,HSPA4L,WEE1,ATL3,EIF5A2,RAB11FIP1,RBM20,CNKSR3,MYO1F,TANC1,CCDC71L,MYH9,B2M,FYCO1,CCND1,ITGA2,SMOC1,PTGER4,MELK,PTGFRN,ITGB8,ITPKB,BMP2,FBXL7,NFIB,KIT,WWC1,KIF2C,ARSJ,LAMC1,E2F1,IL17RC,CCNB1,TGFBR2,FRMD6,RORA
MicroRNA	hsa-miR-1272:mirSVR_highEffct	hsa-miR-1272:mirSVR_nonconserved_highEffect-0.5	MicroRNA.org	2.873e-18	2.778e-14	2.689e-17	2.623e-16	56	1577	CDKN3,PDE1C,TMEM144,HK2,PDGFRA,MBNL1,FKBP9,RRM2,ADD3,MET,FBN1,SLC24A4,AK4,PLEKHH2,CXCL12,AKAP5,DEPTOR,FN1,MYRIP,SLC16A1,PDE8B,CTNNA1,PALLD,PROS1,PROX1,SPAG1,HTRA1,NAAA,MAP3K20,ITGAV,IKBIP,GHR,FBXL7,GNG12,NFATC1,PTPRM,ADAMTS9,MAMDC2,NID1,DIAPH3,DOCK1,ARSJ,DSG2,HCN1,NTRK2,GLIS3,TEX15,GTDC1,GPC6,LPAR1,LGALS8,EFNA5,FRMD6,PAWR,LINC00643,PCDH9
MicroRNA	hsa-miR-543:TargetScan	hsa-miR-543	TargetScan	2.89e-18	2.794e-14	2.702e-17	2.635e-16	34	558	PCSK5,KREMEN1,E2F7,HMGB2,FZD4,HSPA12A,FNDC3B,AKAP5,HSPA4L,PCGF5,PDE5A,OCLN,PROX1,B3GALT1,FAM184B,IQGAP2,MELK,ITGB8,BMP2,PPARGC1A,RTKN2,ANTXR2,NFIB,HCN1,ROR2,PCDHA10,PCDHA6,PCDHA5,PCDHA2,GRM8,HMGA2,RORA,CHSY3,PAWR
MicroRNA	mmu-miR-1907		MirDB	2.936e-18	2.838e-14	2.742e-17	2.675e-16	40	800	PCSK5,E2F7,RREB1,TENM2,SLIT2,AKAP7,KIF23,DEPTOR,ADAMTS3,HSPA4L,WEE1,COBLL1,RAB11FIP1,NT5DC3,SLC7A2,LRIG1,PLPP3,PRR11,SLC4A4,MYBL1,GPR63,CCND1,ITGAV,GHR,DENND1B,KCNJ2,TTC12,SYPL1,GPD2,C1QL3,LAMC1,ADAMTS5,NUAK2,TMTC1,FSTL1,TLL1,LRP2,RORA,PCDH9,CDK6
MicroRNA	AAAGGGA,MIR-204:MSigDB	AAAGGGA,MIR-204:MSigDB	MSigDB	3.086e-18	2.983e-14	2.877e-17	2.806e-16	23	211	TTYH1,CPNE8,MBNL1,FBN2,KITLG,ARHGAP29,ARAP2,FRAS1,AP1S3,WEE1,ZCCHC24,MYO10,SMOC1,PPARGC1A,RTKN2,SEC24D,ADAMTS9,NTRK2,GLIS3,LPAR1,TGFBR2,HMGA2,PCDH9
MicroRNA	AAAGGGA,MIR-211:MSigDB	AAAGGGA,MIR-211:MSigDB	MSigDB	3.086e-18	2.983e-14	2.877e-17	2.806e-16	23	211	TTYH1,CPNE8,MBNL1,FBN2,KITLG,ARHGAP29,ARAP2,FRAS1,AP1S3,WEE1,ZCCHC24,MYO10,SMOC1,PPARGC1A,RTKN2,SEC24D,ADAMTS9,NTRK2,GLIS3,LPAR1,TGFBR2,HMGA2,PCDH9
MicroRNA	mmu-miR-669d-2-3p		MirDB	3.387e-18	3.274e-14	3.151e-17	3.074e-16	45	1028	PCSK5,RERG,PDE1C,SGMS2,PDGFRA,MATN2,SAXO2,RREB1,ADD3,FZD8,PRR16,ANLN,ARHGAP29,ALCAM,ARAP2,COL5A1,ADAMTS1,OLFML2B,EIF5A2,ARHGAP6,PLPP3,SLC4A4,B3GALT1,IQGAP2,MAP3K20,ITGA2,BCL6,CNTN6,STK3,BMP3,ZFP36L2,NFIC,KCNN3,CRISPLD1,C1QL3,NTRK2,NR4A3,ADAMTS5,CAV2,TEAD1,ZWINT,SOX21,FRMD6,EGFR,SMAD9
MicroRNA	mmu-miR-669l-3p		MirDB	3.387e-18	3.274e-14	3.151e-17	3.074e-16	45	1028	PCSK5,RERG,PDE1C,SGMS2,PDGFRA,MATN2,SAXO2,RREB1,ADD3,FZD8,PRR16,ANLN,ARHGAP29,ALCAM,ARAP2,COL5A1,ADAMTS1,OLFML2B,EIF5A2,ARHGAP6,PLPP3,SLC4A4,B3GALT1,IQGAP2,MAP3K20,ITGA2,BCL6,CNTN6,STK3,BMP3,ZFP36L2,NFIC,KCNN3,CRISPLD1,C1QL3,NTRK2,NR4A3,ADAMTS5,CAV2,TEAD1,ZWINT,SOX21,FRMD6,EGFR,SMAD9
MicroRNA	mmu-miR-551b-5p		MirDB	3.487e-18	3.371e-14	3.241e-17	3.161e-16	40	804	MBNL1,LGR4,SAXO2,RREB1,TC2N,NDRG1,SAT1,ALCAM,PLD2,FNDC3B,FRAS1,HSD17B7,ADAMTS3,HSPA4L,RAB11FIP1,SLC16A1,LIMCH1,SOX5,B3GALT1,ILDR2,EOGT,IQGAP2,MAP3K20,CCND1,ZNF217,ITGA4,NEDD4,BMPR1B,GNG12,KCNJ3,DPY19L1,PPP1R14C,HCN1,E2F1,ADAMTS5,GPC6,TMEM168,ABCA5,RORA,PCDH9
MicroRNA	hsa-miR-532-5p:mirSVR_lowEffct	hsa-miR-532-5p:mirSVR_nonconserved_lowEffect-0.1-0.5	MicroRNA.org	3.615e-18	3.495e-14	3.357e-17	3.275e-16	58	1694	ABCC4,PDE1C,SGMS2,MIS18BP1,HLA-C,PDGFRA,FKBP9,TENM2,TMCC3,FANCD2,DOCK5,PLEKHG1,MET,GPC4,MKI67,ARHGAP29,AHR,PIMREG,AKAP5,PHLDA1,MYRIP,RAB11FIP1,PCGF5,ZNF252P,RGS6,LRIG1,SLC16A1,SIPA1L1,MYO1F,TANC1,CTNNA1,DNAJC3,ARHGAP42,NDE1,TTLL9,ITGA4,ITGB8,DENND1B,ANTXR2,GNG12,NFIB,KCNJ3,CRISPLD1,NOTCH2,NTRK2,TOM1L1,PCDHA10,PCDHA6,PCDHA5,PCDHA2,PRC1,CLDN1,ADGRG6,TMTC1,EYS,TMEM168,ABCA5,CDCA7
MicroRNA	hsa-miR-4668-5p		MirDB	3.675e-18	3.553e-14	3.407e-17	3.323e-16	48	1174	PDE1C,MCM10,FBN1,TC2N,FGF2,AFF1,NCEH1,PLEKHH2,ZBTB18,VCL,AKAP7,CRTAP,FN1,EIF5A2,RAB11FIP1,YES1,PDLIM5,ARHGAP6,SLC9A2,CTNNA1,PROX1,MYH9,XYLT1,BMP2,PTPN14,NFIA,APOLD1,NFIB,KCNJ2,NPAS2,NPTX2,LAMC1,ADAMTS5,GTDC1,GPC6,PTPRT,CLDN1,ADGRG6,ARFGEF3,EFNA5,PLXDC2,ABCA5,VANGL1,FGFBP3,LRP2,RORA,CDH1,CDK6
MicroRNA	hsa-miR-34c-3p:mirSVR_lowEffct	hsa-miR-34c-3p:mirSVR_nonconserved_lowEffect-0.1-0.5	MicroRNA.org	3.676e-18	3.554e-14	3.407e-17	3.323e-16	52	1375	MAN1A1,STK17B,MBNL1,HJURP,LGR4,RRM2,TMCC3,FANCD2,DOCK5,MET,KITLG,SAT1,ALCAM,MMP2,TMEM109,CRTAP,FOXO1,FNDC3B,STUM,ADAMTS1,MYRIP,SMC2,PDE8B,SLIT3,PARVA,PALLD,PROS1,TRIM25,GPR63,ITGA4,ARHGAP11A,TUSC1,AK7,BMP3,BMPR1B,DENND1B,GPC3,NFIA,NFIB,KCNJ2,TTC12,ZNF558,CRISPLD1,NOTCH2,HCN1,ADAMTS5,GPC6,NCAPH,ADGRG6,VANGL1,PCDH9,RASD2
MicroRNA	hsa-miR-26b-5p		MirDB	3.686e-18	3.563e-14	3.413e-17	3.329e-16	42	893	ABCC4,VGLL3,APCDD1,E2F7,LGR4,PLEKHG1,SLC24A4,NCEH1,ZBTB18,AKAP7,ENOSF1,COL5A1,GALNT10,DEPDC1,RBM20,CELSR1,SLC9A2,PPP2R5A,RGS6,SLC4A4,DEPDC1B,PALLD,ZCCHC24,PAG1,ITGA6,ITGB8,BMPR1B,DENND1B,KCNJ2,GMDS,NID1,RBMS1,DUSP5,CAST,HMGA2,PAWR,LTBP1,CDC6,PGM2,PCDH9,PHLDB2,CDK6
MicroRNA	hsa-miR-4524a-5p		MirDB	3.695e-18	3.572e-14	3.418e-17	3.334e-16	32	489	RREB1,TENM2,NDST3,USP44,SLIT2,ANLN,FGF2,AK4,SIPA1L2,KIF23,ADAMTS3,WEE1,MYRIP,PRR11,SLC4A4,MYBL1,PROX1,SOX5,GLS2,CENPN,GPR63,CCND1,GHR,PPARGC1A,DENND1B,KCNJ2,BVES,HMGA2,FSTL1,TLL1,CKAP2L,PCDH9
MicroRNA	hsa-miR-26a-5p		MirDB	3.836e-18	3.708e-14	3.545e-17	3.458e-16	42	894	ABCC4,VGLL3,APCDD1,E2F7,LGR4,PLEKHG1,SLC24A4,NCEH1,ZBTB18,AKAP7,ENOSF1,COL5A1,GALNT10,DEPDC1,RBM20,CELSR1,SLC9A2,PPP2R5A,RGS6,SLC4A4,DEPDC1B,PALLD,ZCCHC24,PAG1,ITGA6,ITGB8,BMPR1B,DENND1B,KCNJ2,GMDS,NID1,RBMS1,DUSP5,CAST,HMGA2,PAWR,LTBP1,CDC6,PGM2,PCDH9,PHLDB2,CDK6
MicroRNA	hsa-miR-4330:mirSVR_lowEffct	hsa-miR-4330:mirSVR_nonconserved_lowEffect-0.1-0.5	MicroRNA.org	3.993e-18	3.86e-14	3.687e-17	3.596e-16	59	1753	TTYH1,PCSK5,MAN1A1,HLA-C,APCDD1,FKBP9,RRM2,SVEP1,ADD3,SH3BP4,JAM2,TYMS,FZD4,FZD7,NDST3,CKS1B,HSPA12A,FBN2,YAP1,GPC4,HES1,ZBTB18,VCL,ARAP2,AKAP7,ENOSF1,WEE1,MYRIP,YBX3,ARHGAP6,SLC16A1,PDE5A,HSD17B7P2,SPAG1,IMPA2,B2M,FYCO1,ITGA4,IKBIP,ITPR2,RTKN2,DENND1B,DIAPH3,WDR62,RAD51,UACA,KRT18,SLC35D2,TFPI2,RBMS1,GLIS3,LAMC1,GTDC1,ZWINT,ADGRG6,TMTC1,FSTL1,CHSY3,PCDH9
MicroRNA	hsa-miR-4524b-5p		MirDB	4.16e-18	4.022e-14	3.838e-17	3.743e-16	32	491	RREB1,TENM2,NDST3,USP44,SLIT2,ANLN,FGF2,AK4,SIPA1L2,KIF23,ADAMTS3,WEE1,MYRIP,PRR11,SLC4A4,MYBL1,PROX1,SOX5,GLS2,CENPN,GPR63,CCND1,GHR,PPARGC1A,DENND1B,KCNJ2,BVES,HMGA2,FSTL1,TLL1,CKAP2L,PCDH9
MicroRNA	hsa-miR-2113		MirDB	4.224e-18	4.084e-14	3.893e-17	3.797e-16	34	565	CPNE8,MBNL1,SH3BP4,USP44,FBN2,AHR,ZBTB18,ARAP2,LITAF,PON2,YES1,RBM20,PPP2R5A,IGFBP3,LRIG1,PROX1,B2M,ITGA2,ARHGAP11A,STK3,ZFP36L2,KCNN3,NOTCH2,GPD2,PCDHA10,PCDHA6,PCDHA5,PCDHA2,TEAD1,GTDC1,ADGRG6,ABCA5,CDCA7,PCDH9
MicroRNA	hsa-miR-548ap-3p		MirDB	4.288e-18	4.145e-14	3.94e-17	3.843e-16	49	1228	PRTG,SGMS2,MBNL1,HMGB2,MET,FBN2,MITF,ARHGAP29,TMEM109,FOXO1,DEPTOR,FN1,WEE1,COBLL1,EIF5A2,RNF213,POU3F1,IGFBP7,B3GNT2,PDE5A,TANC1,LIMCH1,PRR11,PALLD,ZCCHC24,EPPK1,MYO10,GPR63,ZNF217,SMOC1,PTGER4,BMP3,PPARGC1A,RTKN2,PTPRZ1,NFIB,CRISPLD1,KIFC1,DPY19L1,PPP1R14C,HCN1,CCNA2,ARFGEF3,TGFBR2,SOX21,ABCA5,LRP2,RORA,PAWR
MicroRNA	hsa-miR-548t-3p		MirDB	4.288e-18	4.145e-14	3.94e-17	3.843e-16	49	1228	PRTG,SGMS2,MBNL1,HMGB2,MET,FBN2,MITF,ARHGAP29,TMEM109,FOXO1,DEPTOR,FN1,WEE1,COBLL1,EIF5A2,RNF213,POU3F1,IGFBP7,B3GNT2,PDE5A,TANC1,LIMCH1,PRR11,PALLD,ZCCHC24,EPPK1,MYO10,GPR63,ZNF217,SMOC1,PTGER4,BMP3,PPARGC1A,RTKN2,PTPRZ1,NFIB,CRISPLD1,KIFC1,DPY19L1,PPP1R14C,HCN1,CCNA2,ARFGEF3,TGFBR2,SOX21,ABCA5,LRP2,RORA,PAWR
MicroRNA	hsa-miR-548aa		MirDB	4.288e-18	4.145e-14	3.94e-17	3.843e-16	49	1228	PRTG,SGMS2,MBNL1,HMGB2,MET,FBN2,MITF,ARHGAP29,TMEM109,FOXO1,DEPTOR,FN1,WEE1,COBLL1,EIF5A2,RNF213,POU3F1,IGFBP7,B3GNT2,PDE5A,TANC1,LIMCH1,PRR11,PALLD,ZCCHC24,EPPK1,MYO10,GPR63,ZNF217,SMOC1,PTGER4,BMP3,PPARGC1A,RTKN2,PTPRZ1,NFIB,CRISPLD1,KIFC1,DPY19L1,PPP1R14C,HCN1,CCNA2,ARFGEF3,TGFBR2,SOX21,ABCA5,LRP2,RORA,PAWR
MicroRNA	hsa-miR-520f:mirSVR_highEffct	hsa-miR-520f:mirSVR_nonconserved_highEffect-0.5	MicroRNA.org	4.577e-18	4.425e-14	4.202e-17	4.098e-16	49	1230	PRTG,STK17B,HMGB2,MCM10,F3,GREB1L,PLEKHG1,FBN1,KITLG,YAP1,STARD9,AK2,SIPA1L2,KIF23,HSD17B7,AKAP5,PLPP3,HSD17B7P2,PRR11,DNAJC3,DEPDC1B,TRIM25,ITGA6,FYCO1,ITGA9,IKBIP,SEC24D,KCNJ2,ZNF558,KCNN3,MICA,DNMBP,GPD2,NPTX2,ARSJ,GLIS3,TEX15,PRC1,LPAR1,CLDN1,LGALS8,MSRB3,TGFBR2,FSTL1,TMEM168,CDCA7,ANO6,CDC6,PCDH9
MicroRNA	hsa-miR-892b:mirSVR_lowEffct	hsa-miR-892b:mirSVR_nonconserved_lowEffect-0.1-0.5	MicroRNA.org	4.882e-18	4.719e-14	4.477e-17	4.367e-16	56	1596	PDGFRA,STK17B,RRM2,FZD4,CFAP54,NDRG1,LIPG,YAP1,STARD9,AK2,PLCD1,FNDC3B,HSD17B7,ANGPT2,AP1S3,CFAP61,PALLD,ARHGAP42,SOX5,SPAG1,FAM120B,CENPN,NDE1,MYO10,MAP3K20,CCND1,IKBIP,MYO5C,ITPKB,BMP3,SEC24D,FBXL7,DENND1B,KCNH1,NFIB,FZD5,KLF5,KCNN3,DNMBP,DOCK1,OGFRL1,WIPI1,RAB31,PCBP3,DPY19L1,SLC35D2,ADAMTS5,GPC6,NCAPH,NXN,MSRB3,FANCI,LRP2,OSTF1,PCDH9,B3GAT2
MicroRNA	hsa-miR-595:mirSVR_lowEffct	hsa-miR-595:mirSVR_nonconserved_lowEffect-0.1-0.5	MicroRNA.org	5.185e-18	5.012e-14	4.751e-17	4.634e-16	59	1763	TPM1,SGMS2,MATN2,TMCC3,MAP3K5,FANCD2,FZD4,CKS1B,NDRG1,SLC24A4,LIPG,GPC4,AFF1,UPP1,PLEKHH2,SDC2,CXCL12,FOXO1,FRAS1,FN1,ADAMTS3,HS3ST5,RNF213,PCGF5,KIAA1671,ARHGAP6,HSD17B7P2,PROX1,NAAA,CENPN,IQGAP2,CD55,ITGA2,ITGB8,FAM111B,ZFP36L2,ADAMTS9,AK5,DIAPH3,KIT,NOTCH2,WDR62,GPD2,ARSJ,RBMS1,LAMC1,TEX15,ATP10A,NUAK2,MSRB3,EYS,FRMD6,P2RY1,EGFR,TLL1,LRRC1,HAAO,LINC00643,CDH7
MicroRNA	hsa-miR-4446-5p		MirDB	5.322e-18	5.145e-14	4.872e-17	4.752e-16	39	771	PRTG,VGLL3,ADRA1D,FBN2,AK2,UPP1,ALCAM,CXCL12,ARAP2,CRTAP,COL5A1,FRAS1,AP1S3,MYRIP,PDLIM5,PLPP3,CNKSR3,SLIT3,NEXN,PROX1,ITGA2,SMOC1,PPARGC1A,BMP6,KIF15,NFIA,NFIB,KCNN3,NTRK2,GLIS3,PTPRT,ARFGEF3,TMTC1,PDE12,EFNA5,PLXDC2,ANO6,LRP2,RORA
MicroRNA	hsa-miR-297:mirSVR_lowEffct	hsa-miR-297:mirSVR_nonconserved_lowEffect-0.1-0.5	MicroRNA.org	5.452e-18	5.271e-14	4.987e-17	4.864e-16	56	1600	PCSK5,SPRY2,PDGFRA,KITLG,SPON1,RELL1,ARAP2,FOXO1,FNDC3B,FRAS1,AKAP5,DEPTOR,ANXA5,RNF213,XRCC2,RAB11FIP1,PLPP3,B3GNT2,PDE5A,CFAP61,PROX1,ARHGAP42,EOGT,NAAA,NDE1,MYO10,FYCO1,NUF2,ITGA2,ITGAV,PTGER4,ITGB8,MYO5C,BMP3,PTPN14,F11R,NFIA,FZD5,GNG5,WWC1,NPTX2,RAB31,GAS2L3,DSG2,SLC35D2,HCN1,NTRK2,E2F1,ADAMTS5,GPC6,ATP10A,CLDN1,TMTC1,OTP,PDE12,VANGL1
MicroRNA	hsa-miR-21*:mirSVR_lowEffct	hsa-miR-21*:mirSVR_nonconserved_lowEffect-0.1-0.5	MicroRNA.org	5.537e-18	5.352e-14	5.059e-17	4.934e-16	57	1655	FKBP9,F2RL1,FANCD2,FZD4,ADRA2A,FBN2,TC2N,SAT1,OSBPL10,RELL1,HSPB1,VCL,FOXO1,VIM,COL5A1,MAP3K8,SLC7A2,SLC9A2,LRIG1,CNKSR3,TANC1,SLC4A4,CCDC71L,ZCCHC24,PAG1,TRIM25,TTLL9,ITGA2,PTGFRN,GHR,BMP3,PPARGC1A,F11R,NFATC1,ADAMTS9,NQO1,KIF14,MCUB,KIT,NOTCH2,ARSJ,C1QL3,RBMS1,NTRK2,NXN,LPAR1,CLDN1,TGFBR2,HMGA2,PLXDC2,ABCA5,TLL1,EEPD1,TLN1,PRDM13,PAWR,LINC00643
MicroRNA	mmu-miR-692		MirDB	5.565e-18	5.38e-14	5.08e-17	4.955e-16	40	815	PDE1C,SGMS2,VGLL3,MAN1A1,PDGFRA,MBNL1,SAXO2,EHD4,PLEKHG1,ANLN,MITF,PLEKHH2,RBM20,PLPP3,SOX5,PAG1,IQGAP2,CCND1,ITGA9,PTGER4,PTGFRN,NFIA,NAV2,CRISPLD1,NPAS2,GPD2,NEMP1,NPTX2,RBMS1,PCDHA10,PARD3B,PCDHA6,PCDHA5,PCDHA2,TEAD1,CLDN1,HMGA2,ANO6,RORA,OSTF1
MicroRNA	hsa-miR-517*:mirSVR_lowEffct	hsa-miR-517*:mirSVR_nonconserved_lowEffect-0.1-0.5	MicroRNA.org	5.594e-18	5.408e-14	5.102e-17	4.976e-16	53	1441	CDKN3,CPNE8,KREMEN1,PDGFRA,STK17B,MBNL1,SAXO2,TMCC3,SVEP1,JAM2,FANCD2,NDST3,LHX2,TC2N,KITLG,YAP1,STARD9,UPP1,CXCL12,VIM,LIMA1,ATL3,PLPP3,SLC16A1,B3GNT2,PARVA,PDE5A,SOX5,IQGAP2,UNC5B,IQGAP1,BMP3,PPARGC1A,ADAMTS9,NFIB,INSM2,KIT,NOTCH2,DOCK1,GPD2,OGFRL1,RAB31,PCBP3,CAST,GLIS3,NR4A3,SLC6A15,PCDHA5,GTDC1,NXN,HMGA2,EGFR,RORA
MicroRNA	mmu-miR-5616-5p		MirDB	5.823e-18	5.629e-14	5.305e-17	5.175e-16	34	571	PRTG,CPNE8,HK2,STK17B,MBNL1,RREB1,EHD4,FZD4,FBN2,AFF1,ALCAM,VCL,DEPTOR,FN1,YES1,SLC9A2,SLC16A1,UNC5C,SOX5,B3GALT1,ZCCHC24,ILDR2,EOGT,PTGFRN,BMP3,NFIB,MAMDC2,NPAS2,ARSJ,PDE12,EFNA5,PLXDC2,P2RY1,ANO6
MicroRNA	hsa-miR-299-3p:mirSVR_lowEffct	hsa-miR-299-3p:mirSVR_conserved_lowEffect-0.1-0.5	MicroRNA.org	5.911e-18	5.714e-14	5.38e-17	5.248e-16	55	1549	TPM1,RERG,CPNE8,SVEP1,FANCD2,FZD4,DOCK5,LHX2,SPON1,ALCAM,MMP2,PLEKHH2,IQGAP3,SDC2,VCL,FOXO1,COL5A1,FNDC3B,FRAS1,MAP3K8,YBX3,SMC2,SLC7A2,RHPN2,PDE5A,OCLN,ARHGAP42,SPAG1,ITGA6,CLSTN2,SMOC1,ITGAV,PTGER4,IQGAP1,ANTXR2,NAV2,NPAS2,DSG2,SLC35D2,RBMS1,NTRK2,CAST,CAV2,PSTPIP2,GTDC1,ATP10A,LPAR1,FSTL1,PLXDC2,P2RY1,EGFR,TLN1,PRDM13,HAAO,LINC00643
MicroRNA	hsa-miR-519d-3p:Functional MTI	Functional MTI	miRTarbase	5.934e-18	5.737e-14	5.397e-17	5.264e-16	42	905	STK17B,HMGB2,RRM2,F2RL1,F3,MKI67,AFF1,MMP2,ZBTB18,ARAP2,LIMA1,KIF23,HSPA4L,WEE1,ATL3,EIF5A2,RAB11FIP1,RBM20,CNKSR3,MYO1F,TANC1,CCDC71L,MYH9,B2M,FYCO1,CCND1,ITGA2,SMOC1,PTGER4,MELK,PTGFRN,ITPKB,BMP2,FBXL7,NFIB,WWC1,ARSJ,LAMC1,E2F1,TGFBR2,FRMD6,RORA
MicroRNA	hsa-miR-6875-3p		MirDB	6.031e-18	5.83e-14	5.48e-17	5.345e-16	44	997	VGLL3,RREB1,NDST3,AHRR,SLC24A4,MKI67,AFF1,AK4,CHST7,VCL,FNDC3B,STUM,SDK2,ANGPT2,ADAMTS3,ANXA6,DEPDC1,NT5DC3,UNC5C,TANC1,MYBL2,TRIM25,CCND1,SMOC1,ITGA9,PTGFRN,MYO5C,ITPR2,NEDD4,NFIB,SYPL1,VWC2,WIPI1,TEAD1,GPC6,LPAR1,ARFGEF3,C1orf115,HMGA2,PLXDC2,EGFR,PCDH9,CDK6,LARGE1
MicroRNA	hsa-miR-892a:mirSVR_lowEffct	hsa-miR-892a:mirSVR_nonconserved_lowEffect-0.1-0.5	MicroRNA.org	6.059e-18	5.857e-14	5.5e-17	5.364e-16	59	1769	STK17B,HMGB2,ADD3,SH3BP4,NDST3,FBN2,SAT1,MKI67,SDC2,CXCL12,CRTAP,FNDC3B,FN1,PHLDA1,RNF213,XRCC2,SIM2,PDLIM5,ARHGAP6,SLC7A2,SLC9A2,IGFBP7,SLC16A1,PDE5A,CFAP61,PRR11,PROS1,SOX2,LINC00473,NAAA,CENPN,ITGA6,NUF2,IKBIP,ITGB8,IQGAP1,PPARGC1A,SEC24D,ANTXR2,NFATC1,ZFP36L2,KCNS3,DNMBP,RAB27A,DPY19L1,TOM1L1,CAST,GLIS3,SMC4,SLC6A15,ADAMTS5,CAV2,PRC1,GPC6,NXN,SOX21,P2RY1,CHSY3,PCDH9
MicroRNA	hsa-miR-488:mirSVR_highEffct	hsa-miR-488:mirSVR_conserved_highEffect-0.5	MicroRNA.org	6.071e-18	5.868e-14	5.5e-17	5.364e-16	51	1340	TTYH1,RERG,PRTG,PDE1C,MAN1A1,STK32B,MBNL1,LGR4,EHD4,NDST3,DOCK5,MET,FBN1,SAT1,PLEKHH2,VCL,DEPTOR,SIM2,SMC2,LRIG1,PLPP3,MYO1F,PARVA,CFAP61,OCLN,SLC4A4,NEXN,SOX5,ITGA6,MYO5C,PPARGC1A,GNG12,PTPRM,NFIB,KIF14,KCNS3,ZNF844,NOTCH2,WWC1,WDR62,UACA,ROR2,CAV2,PSTPIP2,ECT2,NXN,LPAR1,LGALS8,HMGA2,PCDH9,PHLDB2
MicroRNA	hsa-miR-30e-3p		MirDB	6.071e-18	5.868e-14	5.5e-17	5.364e-16	43	951	PCSK5,ABCC4,PDE1C,SGMS2,VGLL3,MATN2,MAP3K5,FANCD2,KITLG,ANLN,ALCAM,ZBTB18,AKAP5,PHLDA1,EIF5A2,HS3ST5,RNF213,CNKSR3,PARVA,ILDR2,PAG1,EOGT,ITGB8,MYO5C,ITPR2,DENND1B,ANTXR2,DOCK1,NEMP1,RAB31,ARSJ,CAST,ADAMTS5,TEAD1,GPC6,ARFGEF3,RASGRP1,PDE12,HMGA2,PLXDC2,P2RY1,VANGL1,CDH7
MicroRNA	hsa-miR-3157:mirSVR_lowEffct	hsa-miR-3157:mirSVR_nonconserved_lowEffect-0.1-0.5	MicroRNA.org	6.093e-18	5.89e-14	5.515e-17	5.379e-16	61	1882	MBNL1,FKBP9,TMCC3,EHD4,FZD4,DOCK5,PLEKHG1,HSPA12A,NDRG1,LIPG,STARD9,MKI67,AFF1,CHST7,ZBTB18,VCL,COBLL1,RNF213,RBM20,RGS6,RHPN2,MYO1F,PDE5A,OCLN,DNAJC3,PROX1,INTU,SPAG1,NDE1,MAP3K20,ITGA6,CCND1,ZNF217,NEDD4,PPARGC1A,RTKN2,NFIA,ADAMTS9,NFIB,KCNJ3,INSM2,RAD51,DPY19L1,RBMS1,DUSP5,CAST,PCDHA10,SLC6A15,PCDHA6,PCDHA5,PCDHA2,NUAK2,TGFBR2,TMTC1,C1orf115,EFNA5,VANGL1,CDH1,LINC00643,PCDH9,PHLDB2
MicroRNA	hsa-miR-548a-3p		MirDB	6.266e-18	6.058e-14	5.667e-17	5.527e-16	48	1190	PRTG,CPNE8,FZD4,HSPA12A,TC2N,MITF,GPC4,ARHGAP29,OSBPL10,MMP2,ATL3,YES1,PCGF5,ARHGAP6,CELSR1,SLC4A4,DEPDC1B,CCDC71L,PAG1,ITGA6,FYCO1,GPR63,ITGAV,IKBIP,NEDD4,BMP3,BMP7,DENND1B,NFIA,NFIB,KCNJ3,KCNN3,SYPL1,NOTCH2,RAB31,DSG2,DPY19L1,ADAMTS5,PSTPIP2,TEAD1,ECT2,CCNA2,TMTC1,P2RY1,CDCA7,TLL1,LTBP1,CDK6
MicroRNA	hsa-miR-30a-3p		MirDB	6.306e-18	6.096e-14	5.697e-17	5.557e-16	43	952	PCSK5,ABCC4,PDE1C,SGMS2,VGLL3,MATN2,MAP3K5,FANCD2,KITLG,ANLN,ALCAM,ZBTB18,AKAP5,PHLDA1,EIF5A2,HS3ST5,RNF213,CNKSR3,PARVA,ILDR2,PAG1,EOGT,ITGB8,MYO5C,ITPR2,DENND1B,ANTXR2,DOCK1,NEMP1,RAB31,ARSJ,CAST,ADAMTS5,TEAD1,GPC6,ARFGEF3,RASGRP1,PDE12,HMGA2,PLXDC2,P2RY1,VANGL1,CDH7
MicroRNA	hsa-miR-500:mirSVR_highEffct	hsa-miR-500:mirSVR_nonconserved_highEffect-0.5	MicroRNA.org	6.663e-18	6.441e-14	6.014e-17	5.866e-16	50	1292	CDKN2B,HK2,MATN2,MBNL1,E2F7,LGR4,RRM2,SVEP1,NDST3,MET,CFAP54,FBN1,ARAP2,FOSL2,MYRIP,POU3F1,LRIG3,ARHGAP6,RHPN2,SIPA1L1,PARVA,PDE5A,TANC1,LIMCH1,EPDR1,OCLN,SLC4A4,B3GALT1,CD55,NUF2,BMP3,NFE2L2,ZNF844,PPP1R14C,C1QL3,RBMS1,HCN1,TOM1L1,SMC4,NR4A3,SHISA2,TEX15,GPC6,LPAR1,ADGRG6,ARFGEF3,PDE12,LRRC1,OSTF1,LINC00643
MicroRNA	hsa-miR-296-3p:mirSVR_lowEffct	hsa-miR-296-3p:mirSVR_conserved_lowEffect-0.1-0.5	MicroRNA.org	6.671e-18	6.449e-14	6.016e-17	5.868e-16	53	1447	SPRY2,CPNE8,MBNL1,FKBP9,E2F7,HMGB2,MAP3K5,SH3BP4,KITLG,MKI67,AHR,MMP2,RNF213,SIM2,UHRF1,ESPL1,MYBL2,LINC00473,GALM,CLSTN2,ITGA2,AK7,IQGAP1,FAM111B,BMP2,BMP7,APOLD1,KIF19,NID1,KIT,NEMP1,DPY19L1,PPP1R14C,ESYT1,HCN1,NTRK2,KHNYN,GLIS3,LAMC1,PRSS23,GPC6,NCAPH,ECT2,NUAK2,ARFGEF3,TMTC1,OTP,C1orf115,PLXDC2,TLL1,HSD17B14,PHLDB2,LARGE1
MicroRNA	hsa-miR-1197:mirSVR_lowEffct	hsa-miR-1197:mirSVR_nonconserved_lowEffect-0.1-0.5	MicroRNA.org	6.685e-18	6.462e-14	6.022e-17	5.874e-16	60	1829	TPM1,TTYH1,SGMS2,KREMEN1,STK32B,FKBP9,NR4A1,MCM10,MAP3K5,JAM2,DOCK5,PLEKHG1,ADRA2A,KITLG,ARHGAP29,AFF1,NCEH1,UPP1,ALCAM,RELL1,CXCL12,GALNT10,AKAP5,ADAMTS3,FOSL2,YBX3,SIM2,RAB11FIP1,NT5DC3,PDLIM5,LIMCH1,KIF18B,SLC4A4,MYBL1,TRIM25,CENPN,ITGA4,BCL6,TUSC1,BMP3,FBXL7,GPC3,NID1,CRISPLD1,DOCK1,UACA,C1QL3,TOM1L1,CAST,SLC6A15,OCA2,TEAD1,NCAPH,ARFGEF3,ANO6,TLL1,LRP2,CHSY3,PCDH9,RASD2
MicroRNA	hsa-miR-30d-3p		MirDB	7.068e-18	6.832e-14	6.362e-17	6.205e-16	43	955	PCSK5,ABCC4,PDE1C,SGMS2,VGLL3,MATN2,MAP3K5,FANCD2,KITLG,ANLN,ALCAM,ZBTB18,AKAP5,PHLDA1,EIF5A2,HS3ST5,RNF213,CNKSR3,PARVA,ILDR2,PAG1,EOGT,ITGB8,MYO5C,ITPR2,DENND1B,ANTXR2,DOCK1,NEMP1,RAB31,ARSJ,CAST,ADAMTS5,TEAD1,GPC6,ARFGEF3,RASGRP1,PDE12,HMGA2,PLXDC2,P2RY1,VANGL1,CDH7
MicroRNA	hsa-miR-192*:mirSVR_highEffct	hsa-miR-192*:mirSVR_nonconserved_highEffect-0.5	MicroRNA.org	7.508e-18	7.258e-14	6.752e-17	6.585e-16	42	911	STK32B,F2RL1,F3,USP44,MET,SAT1,IQGAP3,COL5A1,FNDC3B,WEE1,PARVA,EPDR1,DNAJC3,ITGA4,ARHGAP11A,ITGB8,MYO5C,FAM111B,DECR1,BMP3,NFATC1,PTPRM,ADAMTS9,NFE2L2,NID1,DIAPH3,GPD2,SLC35D2,SMC4,TEX15,CAV2,GTDC1,CCNA2,CCNB1,MSRB3,EYS,FSTL1,TMEM168,FANCI,TLL1,LINC00643,LARGE1
MicroRNA	hsa-miR-606:mirSVR_lowEffct	hsa-miR-606:mirSVR_nonconserved_lowEffect-0.1-0.5	MicroRNA.org	7.522e-18	7.271e-14	6.753e-17	6.587e-16	51	1347	ABCC4,STK17B,LGR4,HMGB2,NR4A1,RRM2,TMCC3,JAM2,HSPA12A,KITLG,YAP1,PLEKHH2,GALNT10,PHLDA1,PON2,EIF5A2,ZNF252P,IGFBP7,CNKSR3,UHRF1,PDE5A,TANC1,SLC4A4,SOX2,ZCCHC24,B2M,CCND1,ITGA2,ITGA9,ITGAV,BMP2,BMP6,BMPR1B,F11R,ZFP36L2,NFIB,KCNJ2,KCNJ3,SYPL1,NOTCH2,RBMS1,NTRK2,TEX15,NCAPH,FAM135B,ARFGEF3,RASGRP1,EFNA5,EGFR,FANCI,LRP2
MicroRNA	hsa-miR-124*:mirSVR_highEffct	hsa-miR-124*:mirSVR_nonconserved_highEffect-0.5	MicroRNA.org	7.524e-18	7.273e-14	6.753e-17	6.587e-16	44	1003	PDGFRA,HSPA12A,LIPG,YAP1,WEE1,ANXA2,SLC9A2,SIPA1L1,CNKSR3,UHRF1,TANC1,LIMCH1,CTNNA1,OCLN,SLC4A4,LINC00473,TTLL9,FAM111B,BMP2,RTKN2,SEC24D,KCNJ2,C1QL3,RBMS1,NTRK2,SMC4,PCDHA10,PCDHA6,PCDHA5,PCDHA2,PRSS23,PRC1,GTDC1,GPC6,ZWINT,EYS,C1orf115,PDE12,HMGA2,CKAP2L,OSTF1,PGM2,PCDH9,PLCE1
MicroRNA	hsa-miR-2115-3p		MirDB	7.656e-18	7.401e-14	6.866e-17	6.696e-16	35	615	TPM1,CDKN2B,FKBP9,E2F7,LGR4,NR4A1,NDST3,CKS1B,AFF1,NCEH1,ALCAM,SIPA1L2,ZBTB18,FRAS1,SMC2,PCGF5,PDLIM5,FAM120B,CENPN,FYCO1,GPR63,ITGAV,NEDD4,SEC24D,BMPR1B,APOLD1,CRISPLD1,RBMS1,PARD3B,ADAMTS5,GPC6,FAM135B,EYS,ANO6,PGM2
MicroRNA	hsa-miR-3159:mirSVR_highEffct	hsa-miR-3159:mirSVR_nonconserved_highEffect-0.5	MicroRNA.org	7.774e-18	7.516e-14	6.965e-17	6.794e-16	45	1051	HK2,E2F7,SAXO2,RREB1,MAP3K5,DOCK5,PRR16,MET,FBN1,YAP1,AHR,VCL,ENOSF1,FNDC3B,DEPTOR,SMC2,PCGF5,IGFBP3,UNC5C,HSD17B7P2,OCLN,SLC4A4,ESPL1,NAAA,IKBIP,CNTN6,ITPR2,STK3,PPARGC1A,BMPR1B,DENND1B,APOLD1,DIAPH3,CRISPLD1,RAD51,DPY19L1,TOM1L1,SLC6A15,OCA2,FAM135B,ARFGEF3,TMTC1,FSTL1,FRMD6,TLL1
MicroRNA	hsa-miR-890:mirSVR_lowEffct	hsa-miR-890:mirSVR_nonconserved_lowEffect-0.1-0.5	MicroRNA.org	7.789e-18	7.53e-14	6.972e-17	6.801e-16	56	1613	SGMS2,PDGFRA,DOCK5,FZD8,SLC24A4,MKI67,HES1,SDC2,VCL,COL5A1,FN1,OLFML2B,COBLL1,YES1,PCGF5,CELSR1,SLIT3,TANC1,IAH1,KIF18B,SOX5,HTRA1,TRIM25,NAAA,MAP3K20,ARHGAP11A,PTGER4,IKBIP,CNTN6,MYO5C,ANTXR2,GNG12,PTPRZ1,KCNJ3,TTC12,DNMBP,NOTCH2,NPAS2,NEMP1,ESYT1,NTRK2,SMC4,NR4A3,SLC6A15,ADAMTS5,TEX15,CAV2,PRC1,GPC6,ATP10A,LPAR1,CCDC39,CLDN1,HMGA2,P2RY1,CKAP2L
MicroRNA	hsa-miR-135b:mirSVR_highEffct	hsa-miR-135b:mirSVR_conserved_highEffect-0.5	MicroRNA.org	7.995e-18	7.728e-14	7.149e-17	6.973e-16	51	1349	CDKN3,MAN1A1,HMGB2,CDC45,ADRA2A,FBN2,ANLN,PKP2,AK4,ALCAM,FOXO1,SDK2,HSD17B7,ANGPT2,DEPTOR,MAP3K8,COBLL1,RNF213,ARHGAP6,RGS6,PDE8B,HSD17B7P2,TANC1,CTNNA1,CFAP61,PALLD,ZCCHC24,NAAA,ITGA2,ITGA4,ARHGAP11A,ITGAV,GHR,KIF15,GNG12,DIAPH3,NOTCH2,UACA,RBMS1,HCN1,SMC4,GPC6,ECT2,NXN,EYS,TMEM168,ANO6,LINC00643,PGM2,PCDH9,PHLDB2
MicroRNA	mmu-miR-218-5p		MirDB	9.036e-18	8.735e-14	8.066e-17	7.867e-16	37	699	CPNE8,SGMS2,PDGFRA,MBNL1,LGR4,FZD4,PLEKHG1,SLIT2,MITF,NCEH1,SDC2,FN1,ATL3,EIF5A2,PDLIM5,PPP2R5A,PLPP3,PDE8B,MYBL1,PAG1,FYCO1,PPARGC1A,PTPRM,KCNH1,KCNN3,KIT,NPAS2,VWC2,PCDHA10,PCDHA6,PCDHA5,PCDHA2,PDE12,FRMD6,EXO1,B3GAT2,CDK6
MicroRNA	mmu-miR-7002-3p		MirDB	9.036e-18	8.735e-14	8.066e-17	7.867e-16	37	699	CPNE8,SGMS2,PDGFRA,MBNL1,LGR4,FZD4,PLEKHG1,SLIT2,MITF,NCEH1,SDC2,FN1,ATL3,EIF5A2,PDLIM5,PPP2R5A,PLPP3,PDE8B,MYBL1,PAG1,FYCO1,PPARGC1A,PTPRM,KCNH1,KCNN3,KIT,NPAS2,VWC2,PCDHA10,PCDHA6,PCDHA5,PCDHA2,PDE12,FRMD6,EXO1,B3GAT2,CDK6
MicroRNA	hsa-miR-125b-2*:mirSVR_highEffct	hsa-miR-125b-2*:mirSVR_nonconserved_highEffect-0.5	MicroRNA.org	9.297e-18	8.987e-14	8.291e-17	8.087e-16	46	1104	CDKN2B,CPNE8,MIS18BP1,HK2,MATN2,RRM2,FANCD2,USP44,FBN2,ALCAM,AKAP7,COL5A1,FNDC3B,FRAS1,ADAMTS3,ADAMTS1,WEE1,ELOVL1,NPC2,YES1,PCGF5,RGS6,CTNNA1,MYBL1,ARHGAP42,ZCCHC24,EPPK1,NAAA,MAP3K20,NUF2,ITGAV,ZFP36L2,FZD5,PPP1R14C,NTRK2,TOM1L1,CAST,LAMC1,FAM135B,MSRB3,EFNA5,HMGA2,FRMD6,LRRC1,CDC6,PCDH9
MicroRNA	hsa-miR-98-5p:Non-Functional MTI	Non-Functional MTI	miRTarbase	9.342e-18	9.031e-14	8.323e-17	8.118e-16	39	784	CDKN2B,VGLL3,HK2,CEBPD,KREMEN1,STK17B,LGR4,RRM2,DOCK5,MITF,AHR,OSBPL10,AK2,AK4,VCL,CRTAP,FOXO1,FNDC3B,PDLIM5,LRIG3,LRIG1,PLPP3,ESPL1,CCND1,PPARGC1A,NAV2,GNG5,DNAH9,ARSJ,SLC35D2,LAMC1,E2F1,ADAMTS5,TEAD1,CCNA2,NUAK2,PDE12,HMGA2,VANGL1
MicroRNA	mmu-miR-185-5p		MirDB	9.354e-18	9.042e-14	8.326e-17	8.121e-16	34	580	APCDD1,JAM2,DOCK5,PLEKHG1,NDRG1,ALCAM,PLEC,CXCL12,STUM,FN1,ADAMTS3,ANXA2,FOSL2,NT5DC3,RGS6,PKIB,OCLN,ITGA4,AK7,TTC12,KCNN3,NOTCH2,GPD2,NTRK2,GLIS3,PCDHA10,LAMC1,PCDHA6,PCDHA5,PCDHA2,TEAD1,ZWINT,RORA,PCDH9
MicroRNA	mmu-miR-291a-3p		MirDB	9.392e-18	9.079e-14	8.353e-17	8.147e-16	32	505	KREMEN1,E2F7,LGR4,F3,PRR16,ARHGAP29,AK2,WEE1,SMC2,SLC7A2,PRR11,ZCCHC24,FYCO1,GPR63,CCND1,BCL6,ARHGEF17,ITGB8,NFIA,NFIB,GLIS3,PCDHA10,NR4A3,PCDHA6,PCDHA5,PCDHA2,GPC6,ECT2,TGFBR2,TMTC1,CDCA7,CDK6
MicroRNA	hsa-miR-646		MirDB	9.837e-18	9.509e-14	8.74e-17	8.525e-16	35	620	E2F7,ADRA2A,ANLN,FGF2,AK4,KIF23,ADAMTS3,WEE1,BAG3,PON2,PLPP3,SLIT3,PRR11,SLC4A4,PROX1,SOX5,CCND1,ARHGAP11A,MTMR10,ITGB8,GHR,DENND1B,GNG12,NFATC1,KCNJ2,AK5,TFPI2,NTRK2,NUAK2,FSTL1,PLXDC2,CKAP2L,LTBP1,PCDH9,CDK6
MicroRNA	hsa-miR-186*:mirSVR_highEffct	hsa-miR-186*:mirSVR_nonconserved_highEffect-0.5	MicroRNA.org	9.874e-18	9.545e-14	8.765e-17	8.549e-16	41	873	NUSAP1,TENM2,FANCD2,FBN2,HES1,ALCAM,MMP2,PLEKHH2,SDC2,FOXO1,ENOSF1,VIM,HSD17B7,COBLL1,RAB11FIP1,SMC2,MYL12A,TANC1,LIMCH1,IAH1,EPDR1,DEPDC1B,CCDC71L,LINC00473,FAM184B,INTU,SPAG1,NAAA,BCL6,PTPRM,KCNJ3,KIF14,CRISPLD1,VWC2,DUSP5,CAST,GTDC1,FANCI,CDC6,CDH1,LARGE1
MicroRNA	mmu-miR-295-3p		MirDB	9.944e-18	9.613e-14	8.819e-17	8.602e-16	32	506	KREMEN1,E2F7,LGR4,F3,PRR16,ARHGAP29,AK2,WEE1,SMC2,SLC7A2,PRR11,ZCCHC24,FYCO1,GPR63,CCND1,BCL6,ARHGEF17,ITGB8,NFIA,NFIB,GLIS3,PCDHA10,NR4A3,PCDHA6,PCDHA5,PCDHA2,GPC6,ECT2,TGFBR2,TMTC1,CDCA7,CDK6
MicroRNA	hsa-miR-649:mirSVR_lowEffct	hsa-miR-649:mirSVR_nonconserved_lowEffect-0.1-0.5	MicroRNA.org	1.031e-17	9.971e-14	9.14e-17	8.915e-16	53	1462	TTYH1,TRIM4,PDGFRA,MATN2,LGR4,SAXO2,HMGB2,RRM2,TENM2,SVEP1,SH3BP4,FZD7,NDST3,USP44,HSPA12A,AHRR,SAT1,LIPG,GPC4,ZBTB18,COL5A1,FNDC3B,AKAP5,WEE1,ATL3,SMC2,PCGF5,SLC7A2,PARVA,PDE5A,FAM120B,TTLL9,MAP3K20,CD55,ITGA2,MYO5C,PPARGC1A,FBXL7,APOLD1,KCNJ2,NAV2,DNMBP,NOTCH2,KIF2C,NR4A3,PRC1,FAM135B,TGFBR2,RASGRP1,EFNA5,HMGA2,PLXDC2,LINC00643
MicroRNA	hsa-miR-670:mirSVR_lowEffct	hsa-miR-670:mirSVR_nonconserved_lowEffect-0.1-0.5	MicroRNA.org	1.04e-17	1.005e-13	9.202e-17	8.976e-16	58	1734	HK2,STK17B,E2F7,RREB1,TMCC3,DOCK5,FBN2,NDRG1,SPON1,GPC4,ARHGAP29,OSBPL10,ALCAM,MMP2,PLD2,PREX1,FNDC3B,FLNB,LIMA1,ELOVL1,XRCC2,SMC2,YES1,RBM20,ZNF252P,SLC9A2,SLIT3,UHRF1,TANC1,SLC4A4,MAP3K20,ITGA9,TUSC1,IQGAP1,DECR1,PPARGC1A,RTKN2,ANTXR2,KCNJ3,KLF5,TTC12,KCNS3,RAB27A,NOTCH2,NEMP1,RAB31,RBMS1,CAST,SLC6A15,IL17RC,PSTPIP2,GRM8,LPAR1,TGFBR2,SOX21,LGI2,CHSY3,SKA1
MicroRNA	mmu-miR-294-3p		MirDB	1.053e-17	1.018e-13	9.311e-17	9.082e-16	32	507	KREMEN1,E2F7,LGR4,F3,PRR16,ARHGAP29,AK2,WEE1,SMC2,SLC7A2,PRR11,ZCCHC24,FYCO1,GPR63,CCND1,BCL6,ARHGEF17,ITGB8,NFIA,NFIB,GLIS3,PCDHA10,NR4A3,PCDHA6,PCDHA5,PCDHA2,GPC6,ECT2,TGFBR2,TMTC1,CDCA7,CDK6
MicroRNA	hsa-miR-339-5p:mirSVR_lowEffct	hsa-miR-339-5p:mirSVR_conserved_lowEffect-0.1-0.5	MicroRNA.org	1.055e-17	1.02e-13	9.323e-17	9.093e-16	54	1516	NUSAP1,TMEM144,PDGFRA,STK32B,SAXO2,TENM2,NDST3,SLC24A4,AP1S3,AAMDC,FOSL2,RNF213,PDLIM5,RGS6,IGFBP3,UHRF1,TANC1,KIF18B,PALLD,MYBL1,CENPN,NDE1,UNC5B,B2M,ITPR2,BMPR1B,F11R,APOLD1,NFIB,MAMDC2,KLF5,AK5,CRISPLD1,WDR62,HCN1,NTRK2,KHNYN,TOM1L1,SMC4,E2F1,SLC6A15,SHISA2,CAV2,GTDC1,GRM8,LPAR1,NUAK2,MSRB3,ARFGEF3,EGFR,ANO6,FGFBP3,RORA,CDH1
MicroRNA	hsa-miR-582-3p:mirSVR_lowEffct	hsa-miR-582-3p:mirSVR_nonconserved_lowEffect-0.1-0.5	MicroRNA.org	1.062e-17	1.026e-13	9.373e-17	9.142e-16	53	1463	PRTG,CPNE8,ABCC4,SGMS2,MAN1A1,PDGFRA,LGR4,HMGB2,JAM2,NDST3,HSPA12A,CFAP54,ARHGAP29,CRTAP,WEE1,OLFML2B,RGS6,TANC1,SLC4A4,DEPDC1B,ARHGAP42,ZCCHC24,INTU,SPAG1,ZNF217,ARHGEF17,ITGAV,AK7,STK3,SEC24D,GNG12,ZFP36L2,NFIB,DNMBP,GPD2,NEMP1,DPY19L1,RBMS1,NTRK2,GLIS3,SMC4,PSTPIP2,GTDC1,GPC6,NXN,TMTC1,FRMD6,P2RY1,ANO6,FANCI,LTBP1,CDC6,PCDH9
MicroRNA	hsa-miR-670-3p:TargetScan	hsa-miR-670-3p	TargetScan	1.065e-17	1.029e-13	9.39e-17	9.159e-16	29	402	MBNL1,F2RL1,FZD4,DOCK5,FBN2,GPC4,AK4,SDC2,PHLDA1,FOSL2,PDLIM5,ARHGAP6,PARVA,BCL6,ARHGEF17,PTGFRN,NFIA,APOLD1,KCNN3,RAB27A,NOTCH2,ADAMTS5,PSTPIP2,LPAR1,PTPRT,C1orf115,PLXDC2,CCNB2,B3GAT2
MicroRNA	hsa-miR-4766-5p		MirDB	1.069e-17	1.034e-13	9.423e-17	9.191e-16	41	875	PDE1C,SGMS2,VGLL3,ACTN4,ADD3,FZD4,DOCK5,FGF2,DOCK10,MYL12A,OCLN,SLC4A4,MYBL1,SOX5,B3GALT1,MAP3K20,PTGFRN,ITPR2,XYLT1,BMP3,RTKN2,PTPN14,DENND1B,NFIB,ZNF844,NPAS2,UACA,HCN1,KHNYN,LAMC1,PARD3B,GPC6,CCDC39,SPX,PLEKHG4B,RASGRP1,EFNA5,TMEM168,PAWR,PCDH9,SMAD9
MicroRNA	hsa-miR-3059-5p		MirDB	1.108e-17	1.071e-13	9.757e-17	9.517e-16	39	788	PCSK5,PRTG,SGMS2,CEBPD,STK17B,MBNL1,RREB1,FZD4,FZD7,SLIT2,HSPA12A,AHRR,FBN2,SLC24A4,AK4,ALCAM,VCL,DEPTOR,FN1,COBLL1,RNF213,RGS6,SLC16A1,PARVA,NEXN,PROX1,ILDR2,MAP3K20,GPR63,PTGFRN,ANTXR2,KCNN3,INSM2,NTRK2,KHNYN,NR4A3,GTDC1,ARFGEF3,ANO6
MicroRNA	hsa-miR-645:mirSVR_lowEffct	hsa-miR-645:mirSVR_nonconserved_lowEffect-0.1-0.5	MicroRNA.org	1.124e-17	1.086e-13	9.885e-17	9.641e-16	44	1014	HMGB2,MMP2,FAM181B,ZBTB18,SDC2,FN1,PHLDA1,MAP3K8,POU3F1,YES1,CTNNA1,INTU,SPAG1,FAM120B,MAP3K20,ZNF217,CLSTN2,RTKN2,BMP7,BMPR1B,NFIA,NFE2L2,FZD5,MCUB,NOTCH2,DSP,SMC4,IL17RC,ADAMTS5,NCAPH,CLDN1,ZWINT,ADGRG6,NUAK2,RASGRP1,PDE12,EFNA5,HMGA2,FSTL1,ABCA5,ANO6,LINC00643,ZNF726,RASD2
MicroRNA	hsa-miR-1179:mirSVR_highEffct	hsa-miR-1179:mirSVR_nonconserved_highEffect-0.5	MicroRNA.org	1.142e-17	1.104e-13	1.004e-16	9.791e-16	46	1110	RERG,ADD3,DOCK5,SLIT2,GPC4,OSBPL10,ALCAM,ZBTB18,DEPTOR,WEE1,OLFML2B,ARHGAP6,IGFBP3,RHPN2,PARVA,TANC1,EPDR1,NEXN,INTU,EOGT,ITGA6,GHR,PPARGC1A,FBXL7,DENND1B,PTPRM,KCNJ3,DIAPH3,MCUB,NPAS2,RBMS1,PCDHA10,NR4A3,PCDHA6,PCDHA5,PCDHA2,PRC1,GTDC1,NCAPH,CLDN1,NUAK2,TGFBR2,FRMD6,PLXDC2,LINC00643,PCDH9
MicroRNA	hsa-miR-657:mirSVR_lowEffct	hsa-miR-657:mirSVR_nonconserved_lowEffect-0.1-0.5	MicroRNA.org	1.191e-17	1.152e-13	1.046e-16	1.02e-15	53	1467	TPM1,PCP4,TMEM144,MAN1A1,HLA-C,PDGFRA,MATN2,MBNL1,LGR4,F2RL1,EHD4,SH3BP4,AK2,HES1,ALCAM,CHST7,PREX1,VCL,GALNT10,HSD17B7,YES1,PCGF5,LRIG3,RGS6,SIPA1L1,PDE5A,TANC1,SLC4A4,MYO10,BCL6,BMP7,NFATC1,KIF19,MCUB,KIT,NOTCH2,WWC1,GPD2,DSG2,C1QL3,GLIS3,LAMC1,CAV2,PRSS23,GTDC1,GPC6,LGALS8,BVES,SOX21,FANCI,EEPD1,EXO1,CHSY3
MicroRNA	hsa-miR-605-3p		MirDB	1.192e-17	1.153e-13	1.046e-16	1.02e-15	36	664	CPNE8,TMCC3,CKS1B,YAP1,AFF1,PLCD1,FLNB,FRAS1,ADAMTS3,MAP3K8,ATL3,PDLIM5,SIPA1L1,PARVA,PROX1,GPR63,PPARGC1A,ANTXR2,NFIA,KCNH1,DHCR7,NQO1,KCNN3,ZNF844,ROR2,CAST,LAMC1,SLC6A15,ADAMTS5,TEAD1,ARFGEF3,TMTC1,EFNA5,ANO6,PCDH9,RASD2
MicroRNA	hsa-miR-580:mirSVR_highEffct	hsa-miR-580:mirSVR_nonconserved_highEffect-0.5	MicroRNA.org	1.211e-17	1.171e-13	1.061e-16	1.035e-15	59	1796	NUSAP1,CPNE8,KREMEN1,PDGFRA,ZIM2,NDST3,PLEKHG1,ANLN,OSBPL10,PLEKHH2,SDC2,CXCL12,VCL,FNDC3B,FRAS1,LIMA1,AP1S3,MYRIP,HS3ST5,SMC2,YES1,MYL12A,UHRF1,TANC1,MYBL1,MYBL2,SOX2,SOX5,MYH9,NAAA,GALM,CLSTN2,ITGA4,ITGAV,PTGFRN,DECR1,BMP2,PPARGC1A,SEC24D,NFATC1,SYPL1,NID1,INSM2,KCNS3,NOTCH2,NTRK2,CAST,SLC6A15,CAV2,PSTPIP2,CLDN1,ADGRG6,FSTL1,FRMD6,P2RY1,ABCA5,CDH1,LINC00643,PGM2
MicroRNA	mmu-miR-743a-3p		MirDB	1.246e-17	1.205e-13	1.091e-16	1.064e-15	37	706	TPM1,PCSK5,LGR4,GREB1L,SLIT2,MITF,ZBTB18,FNDC3B,PDLIM5,LRIG1,SIPA1L1,SLC4A4,ITGA9,PTGFRN,IKBIP,IQGAP1,GHR,DENND1B,GPC3,MRC2,MAMDC2,DPY19L1,SLC35D2,PPP1R14C,RBMS1,CAST,NR4A3,OCA2,TGFBR2,EFNA5,TMEM168,FRMD6,FGFBP3,EXO1,RORA,PCDH9,CDK6
MicroRNA	hsa-miR-34a-5p:TargetScan	hsa-miR-34a-5p	TargetScan	1.297e-17	1.254e-13	1.132e-16	1.104e-15	33	548	KREMEN1,PDGFRA,FKBP9,LGR4,EHD4,MET,LHX2,KITLG,NCEH1,ALCAM,PLEKHH2,IQGAP3,FNDC3B,GALNT10,SDK2,MYRIP,RNF213,IGFBP3,PALLD,PROX1,PAG1,MYH9,CCND1,ITGB8,BMP3,PTPRM,KCNN3,NOTCH2,ARSJ,C1QL3,GPC6,RORA,CDK6
MicroRNA	hsa-miR-449b-5p:TargetScan	hsa-miR-449b-5p	TargetScan	1.297e-17	1.254e-13	1.132e-16	1.104e-15	33	548	KREMEN1,PDGFRA,FKBP9,LGR4,EHD4,MET,LHX2,KITLG,NCEH1,ALCAM,PLEKHH2,IQGAP3,FNDC3B,GALNT10,SDK2,MYRIP,RNF213,IGFBP3,PALLD,PROX1,PAG1,MYH9,CCND1,ITGB8,BMP3,PTPRM,KCNN3,NOTCH2,ARSJ,C1QL3,GPC6,RORA,CDK6
MicroRNA	hsa-miR-34c-5p:TargetScan	hsa-miR-34c-5p	TargetScan	1.297e-17	1.254e-13	1.132e-16	1.104e-15	33	548	KREMEN1,PDGFRA,FKBP9,LGR4,EHD4,MET,LHX2,KITLG,NCEH1,ALCAM,PLEKHH2,IQGAP3,FNDC3B,GALNT10,SDK2,MYRIP,RNF213,IGFBP3,PALLD,PROX1,PAG1,MYH9,CCND1,ITGB8,BMP3,PTPRM,KCNN3,NOTCH2,ARSJ,C1QL3,GPC6,RORA,CDK6
MicroRNA	hsa-miR-449a:TargetScan	hsa-miR-449a	TargetScan	1.297e-17	1.254e-13	1.132e-16	1.104e-15	33	548	KREMEN1,PDGFRA,FKBP9,LGR4,EHD4,MET,LHX2,KITLG,NCEH1,ALCAM,PLEKHH2,IQGAP3,FNDC3B,GALNT10,SDK2,MYRIP,RNF213,IGFBP3,PALLD,PROX1,PAG1,MYH9,CCND1,ITGB8,BMP3,PTPRM,KCNN3,NOTCH2,ARSJ,C1QL3,GPC6,RORA,CDK6
MicroRNA	hsa-miR-337-3p:mirSVR_highEffct	hsa-miR-337-3p:mirSVR_nonconserved_highEffect-0.5	MicroRNA.org	1.309e-17	1.266e-13	1.141e-16	1.113e-15	46	1114	TPM1,CPNE8,MAN1A1,MBNL1,RREB1,PRR16,MET,FBN2,AK2,ALCAM,RELL1,SDC2,FRAS1,AKAP5,PPP2R5A,SLC16A1,SLIT3,TANC1,INTU,NAAA,ZNF217,ITGA4,ITPR2,GHR,PPARGC1A,RTKN2,NFE2L2,RAB27A,WIPI1,ARSJ,UACA,DPY19L1,ROR2,TOM1L1,SLC6A15,TEX15,GPC6,CLDN1,ADGRG6,TGFBR2,BVES,HMGA2,FRMD6,ZNF726,PCDH9,PHLDB2
MicroRNA	mmu-miR-539-3p		MirDB	1.311e-17	1.267e-13	1.142e-16	1.114e-15	36	666	STK17B,LGR4,F3,ADD3,MET,HSPA12A,MITF,NTN1,SIPA1L2,ZBTB18,ARAP2,FOXO1,ADAMTS3,WEE1,MAP3K8,OLFML2B,XRCC2,PCGF5,SLC7A2,CNKSR3,OCLN,ITGA6,NFIA,INSM2,DOCK1,PPP1R14C,GPC6,GRM8,MSRB3,EFNA5,TMEM168,FRMD6,LRRC1,EXO1,PAWR,OSTF1
MicroRNA	hsa-miR-205-5p		MirDB	1.321e-17	1.277e-13	1.149e-16	1.121e-15	32	511	TMEM144,YAP1,AFF1,AK4,ZBTB18,RAB11FIP1,YES1,RHPN2,SIPA1L1,UNC5C,SLC4A4,NEXN,PROX1,EPPK1,SMOC1,MTMR10,STK3,PTPRM,ADAMTS9,NFIB,NOTCH2,WWC1,GLIS3,LAMC1,SLC6A15,TEAD1,GPC6,ATP10A,LPAR1,P2RY1,RORA,CDH7
MicroRNA	mmu-miR-669b-5p		MirDB	1.357e-17	1.311e-13	1.179e-16	1.15e-15	41	881	TTYH1,PRTG,PDE1C,SGMS2,VGLL3,MBNL1,ACTN4,RREB1,KITLG,NCEH1,RELL1,SDC2,CXCL12,LIMA1,DEPTOR,PDLIM5,IGFBP7,SLC16A1,B3GNT2,PDE5A,PRR11,PALLD,GPRC5C,GHR,PPARGC1A,DENND1B,NFATC1,NFIA,NFIB,NID1,RAB27A,HCN1,NTRK2,ADAMTS5,GTDC1,GPC6,TMTC1,EFNA5,PCDH9,CDH7,PHLDB2
MicroRNA	mmu-miR-200a-3p		MirDB	1.375e-17	1.329e-13	1.194e-16	1.164e-15	36	667	PRTG,PDGFRA,STK17B,MBNL1,GREB1L,TC2N,MITF,AK2,AK4,SIPA1L2,SDC2,PLTP,CXCL12,DOCK10,MYRIP,SIM2,RHPN2,SLC16A1,UNC5C,MYBL1,ZCCHC24,MAP3K20,ITGA6,NEMP1,HCN1,NTRK2,SHISA2,LPAR1,ARFGEF3,TMTC1,TMEM168,FRMD6,P2RY1,PCDH9,CDK6,SMAD9
MicroRNA	mmu-miR-19b-2-5p		MirDB	1.387e-17	1.341e-13	1.204e-16	1.174e-15	29	406	MAN1A1,MBNL1,AHRR,NCEH1,RELL1,FNDC3B,LIMA1,DEPTOR,PDLIM5,ARHGAP6,CELSR1,B3GNT2,UNC5C,DNAJC3,PALLD,B3GALT1,HTRA1,GHR,PPARGC1A,DENND1B,NFATC1,KCNJ3,RAD51,CAST,ADAMTS5,TMTC1,EFNA5,PRDM13,RORA
MicroRNA	mmu-miR-141-3p		MirDB	1.441e-17	1.393e-13	1.249e-16	1.219e-15	36	668	PRTG,PDGFRA,STK17B,MBNL1,GREB1L,TC2N,MITF,AK2,AK4,SIPA1L2,SDC2,PLTP,CXCL12,DOCK10,MYRIP,SIM2,RHPN2,SLC16A1,UNC5C,MYBL1,ZCCHC24,MAP3K20,ITGA6,NEMP1,HCN1,NTRK2,SHISA2,LPAR1,ARFGEF3,TMTC1,TMEM168,FRMD6,P2RY1,PCDH9,CDK6,SMAD9
MicroRNA	hsa-miR-208b:mirSVR_lowEffct	hsa-miR-208b:mirSVR_conserved_lowEffect-0.1-0.5	MicroRNA.org	1.443e-17	1.395e-13	1.25e-16	1.22e-15	40	838	HMGB2,RREB1,F3,PRR18,SVEP1,NDST3,USP44,FZD8,LIPG,SDC2,CXCL12,LIMA1,KIF23,HSPA4L,ELOVL1,RGS6,RHPN2,DNAJC3,DEPDC1B,SOX5,MYO10,MAP3K20,MTMR10,IQGAP1,BMP3,DENND1B,RSPH1,KCNJ2,MAMDC2,KLF5,KCNN3,ROR2,SHISA2,PSTPIP2,ECT2,CCNA2,ABCA5,FANCI,CHSY3,LTBP1
MicroRNA	hsa-miR-532-5p:mirSVR_highEffct	hsa-miR-532-5p:mirSVR_nonconserved_highEffect-0.5	MicroRNA.org	1.447e-17	1.398e-13	1.252e-16	1.221e-15	44	1021	RERG,SPRY2,PRTG,TRIM4,STK17B,FZD7,CKS1B,ANLN,YAP1,PKP2,AK2,CHST7,CXCL12,ADAMTS1,HS3ST5,DEPDC1,PDLIM5,B3GNT2,PARVA,PDE5A,PALLD,MYH9,CENPN,MYO10,B2M,CD55,ITGA2,BMP3,RTKN2,SEC24D,KLF5,NQO1,ARSJ,HCN1,CAST,SMC4,PRSS23,GTDC1,ARFGEF3,RASGRP1,P2RY1,TLL1,PCDH9,PLCE1
MicroRNA	mmu-miR-19b-1-5p		MirDB	1.481e-17	1.432e-13	1.281e-16	1.249e-15	29	407	MAN1A1,MBNL1,AHRR,NCEH1,RELL1,FNDC3B,LIMA1,DEPTOR,PDLIM5,ARHGAP6,CELSR1,B3GNT2,UNC5C,DNAJC3,PALLD,B3GALT1,HTRA1,GHR,PPARGC1A,DENND1B,NFATC1,KCNJ3,RAD51,CAST,ADAMTS5,TMTC1,EFNA5,PRDM13,RORA
MicroRNA	hsa-miR-508-5p:mirSVR_lowEffct	hsa-miR-508-5p:mirSVR_nonconserved_lowEffect-0.1-0.5	MicroRNA.org	1.49e-17	1.441e-13	1.286e-16	1.255e-15	60	1861	MAN1A1,PDGFRA,F2RL1,F3,TMCC3,FANCD2,USP44,HSPA12A,AHRR,KITLG,FGF2,ANGPT2,HSPA4L,FOSL2,DOCK10,MYRIP,PON2,SMC2,MSRA,LRIG3,CELSR1,UHRF1,ESPL1,DEPDC1B,SOX2,GALM,NDE1,GPRC5C,TUSC1,IKBIP,ITPR2,PPARGC1A,BMP6,ZFP36L2,NFE2L2,MAMDC2,INSM2,MCUB,KIT,NPAS2,RAD51,GPD2,ARSJ,DPY19L1,NTRK2,SMC4,PCDHA5,CAV2,GPC6,NCAPH,LPAR1,FAM135B,CCNB1,LGALS8,NUAK2,BVES,OTP,SOX21,FSTL1,FRMD6
MicroRNA	hsa-miR-4314:mirSVR_lowEffct	hsa-miR-4314:mirSVR_nonconserved_lowEffect-0.1-0.5	MicroRNA.org	1.49e-17	1.441e-13	1.286e-16	1.255e-15	60	1861	CDKN2B,ABCC4,KREMEN1,PDGFRA,MBNL1,RREB1,SVEP1,SH3BP4,FANCD2,FZD4,FZD8,FBN1,KITLG,STARD9,AFF1,PIMREG,NCEH1,CXCL12,GALNT10,KIF23,LITAF,OLFML2B,POU3F1,KIAA1671,PCDHB17P,ARHGAP6,ZNF252P,CELSR1,RGS6,LIMCH1,PRR11,SOX5,B3GALT1,IMPA2,MYO10,FYCO1,ITGA2,ITGB8,ITPKB,NEDD4,BMPR1B,MRC2,FZD5,NAV2,NOTCH2,NPAS2,VWC2,PPP1R14C,RBMS1,E2F1,GTDC1,NCAPH,TMTC1,FSTL1,PLXDC2,EGFR,TLL1,LINC00643,PHLDB2,LARGE1
MicroRNA	mmu-miR-743b-3p		MirDB	1.495e-17	1.445e-13	1.288e-16	1.256e-15	37	710	TPM1,PCSK5,LGR4,GREB1L,SLIT2,MITF,ZBTB18,FNDC3B,PDLIM5,LRIG1,SIPA1L1,SLC4A4,ITGA9,PTGFRN,IKBIP,IQGAP1,GHR,DENND1B,GPC3,MRC2,MAMDC2,DPY19L1,SLC35D2,PPP1R14C,RBMS1,CAST,NR4A3,OCA2,TGFBR2,EFNA5,TMEM168,FRMD6,FGFBP3,EXO1,RORA,PCDH9,CDK6
MicroRNA	mmu-miR-26b-5p		MirDB	1.495e-17	1.445e-13	1.288e-16	1.256e-15	37	710	ABCC4,PDE1C,PDGFRA,APCDD1,E2F7,LGR4,HMGB2,GREB1L,NCEH1,ZBTB18,GALNT10,DEPTOR,AP1S3,HSPA4L,RBM20,CELSR1,SLC9A2,RGS6,TANC1,SLC4A4,DEPDC1B,SOX5,ZCCHC24,ITGA6,DENND1B,KCNJ2,GMDS,NID1,HCN1,PARD3B,ZWINT,TMEM168,ABCA5,PAWR,PCDH9,PHLDB2,CDK6
MicroRNA	hsa-miR-543		MirDB	1.503e-17	1.453e-13	1.294e-16	1.262e-15	40	839	PCSK5,PRTG,PDE1C,HK2,MATN2,E2F7,RREB1,ADD3,FZD4,HSPA12A,ARHGAP29,SIPA1L2,AKAP7,FNDC3B,AKAP5,ANGPT2,HSPA4L,DOCK10,YBX3,SIPA1L1,PDE5A,CTNNA1,B3GALT1,SPAG1,IQGAP2,MAP3K20,ITGB8,ITPR2,SMC4,GRM8,ATP10A,PTPRT,EYS,HMGA2,PLXDC2,VANGL1,TLL1,RORA,CHSY3,PAWR
MicroRNA	mmu-miR-6377		MirDB	1.563e-17	1.511e-13	1.344e-16	1.311e-15	32	514	PCSK5,CPNE8,VGLL3,APCDD1,HJURP,FKBP9,SAXO2,HMGB2,MITF,PLEKHH2,KIF23,OLFML2B,DEPDC1,PARVA,PKIB,OCLN,ITGA6,IQGAP1,BMPR1B,ANTXR2,NFIA,KCNH1,NFIB,AK5,DOCK1,NR4A3,TEAD1,CCDC39,PLXDC2,TLL1,LRP2,RORA
MicroRNA	mmu-miR-130a-5p		MirDB	1.568e-17	1.516e-13	1.347e-16	1.314e-15	34	590	PDE1C,SGMS2,MAN1A1,KREMEN1,PDGFRA,STK17B,MBNL1,ADD3,PLEKHG1,SLIT2,MITF,HES1,SIPA1L2,RBM20,PDLIM5,PKIB,CCND1,ITGA9,PTGFRN,ITPKB,BMP3,NFIA,NFIB,KCNN3,GPD2,RBMS1,PCDHA10,PCDHA6,PCDHA5,PCDHA2,TEAD1,TMTC1,RORA,PLCE1
MicroRNA	hsa-miR-660:mirSVR_lowEffct	hsa-miR-660:mirSVR_nonconserved_lowEffect-0.1-0.5	MicroRNA.org	1.589e-17	1.536e-13	1.364e-16	1.33e-15	49	1269	PDGFRA,FKBP9,HMGB2,F3,ADD3,FZD4,MET,CFAP54,FBN1,SAT1,AFF1,AK2,RELL1,SDC2,VCL,WEE1,MAP3K8,DOCK10,SLC9A2,PARVA,HSD17B7P2,OCLN,DNAJC3,SOX5,FAM120B,NKX6-2,MYO10,FYCO1,CLSTN2,ITGAV,MELK,NEDD4,SEC24D,INSM2,RAD51,GPD2,NTRK2,DUSP5,GLIS3,ADAMTS5,TEX15,PRC1,FAM135B,ARFGEF3,TGFBR2,BVES,EYS,LGI2,LINC00643
MicroRNA	hsa-miR-101-3p		MirDB	1.631e-17	1.576e-13	1.399e-16	1.364e-15	40	841	MBNL1,FZD4,NDST3,PLEKHG1,FBN2,MITF,ZBTB18,CXCL12,ARAP2,ADAMTS3,AP1S3,PHLDA1,MYRIP,EIF5A2,RNF213,PCGF5,PLPP3,PARVA,PRR11,SLC4A4,MYBL1,ITGA2,BMPR1B,DENND1B,ZFP36L2,NFE2L2,KCNN3,CRISPLD1,RAB27A,DUSP5,ADAMTS5,CAV2,ARFGEF3,EFNA5,LGI2,LRRC1,LRP2,RORA,CDK6,RASD2
MicroRNA	hsa-miR-129-5p:TargetScan	hsa-miR-129-5p	TargetScan	1.653e-17	1.598e-13	1.417e-16	1.382e-15	32	515	MAN1A1,MBNL1,E2F7,ACTN4,LHX2,FGF2,FNDC3B,MYRIP,KCNK12,LRIG3,CELSR1,IAH1,B3GALT1,NDE1,GHR,BMP2,NFIA,PTPRZ1,NFIB,NFIC,P4HA2,RBMS1,CAST,GLIS3,GTDC1,GPC6,ATP10A,CCDC39,FAM135B,FGFBP3,RORA,CDK6
MicroRNA	hsa-miR-10527-5p		MirDB	1.685e-17	1.628e-13	1.442e-16	1.407e-15	50	1322	PRTG,PDE1C,SGMS2,VGLL3,STK17B,MBNL1,SAXO2,KITLG,AHR,AFF1,NCEH1,RELL1,MMP2,SIPA1L2,CXCL12,FRAS1,PHLDA1,YBX3,PCGF5,PDLIM5,KIAA1671,PARVA,PKIB,MYBL1,PROX1,MAP3K20,CD55,PTGFRN,MTMR10,DENND1B,ANTXR2,NFATC1,PTPRM,SYPL1,OGFRL1,DPY19L1,DSP,NTRK2,NR4A3,SLC6A15,GPC6,GRM8,MSRB3,EYS,FSTL1,TMEM168,FRMD6,PLXDC2,ANO6,CDK6
MicroRNA	hsa-miR-1236:mirSVR_highEffct	hsa-miR-1236:mirSVR_nonconserved_highEffect-0.5	MicroRNA.org	1.691e-17	1.635e-13	1.447e-16	1.411e-15	49	1271	TPM1,PCSK5,ABCC4,PDGFRA,HMGB2,JAM2,NDST3,DOCK5,HSPA12A,SAT1,SLC24A4,YAP1,GPC4,PLEKHH2,CHST7,VIM,FLNB,KIF23,DOCK10,ATL3,HS3ST5,ARHGAP6,SIPA1L1,CFAP61,INTU,MAP3K20,BMP3,RTKN2,SEC24D,NFATC1,ADAMTS9,KCNJ3,NQO1,KIF14,PDIA5,INSM2,RAD51,RAB31,ROR2,CAV2,NCAPH,FAM135B,C1orf115,HMGA2,CDCA7,EXO1,LTBP1,LINC00643,B3GAT2
MicroRNA	hsa-miR-12123		MirDB	1.717e-17	1.66e-13	1.468e-16	1.432e-15	46	1122	PRTG,MAN1A1,MCM3,DOCK5,AHR,FGF2,NTN1,MMP2,CHST7,ANGPT2,PHLDA1,ANXA2,MAP3K8,COBLL1,DOCK10,EIF5A2,YES1,NT5DC3,ARHGAP6,SLC7A2,CCDC71L,CENPN,ITGA4,TUSC1,ITGB8,IQGAP1,ITPKB,ITPR2,DENND1B,GNG12,ADAMTS9,DIAPH3,OGFRL1,TFPI2,SLC6A15,GPC6,NCAPH,ADGRG6,ARFGEF3,EYS,PDE12,EFNA5,FSTL1,LGI2,EGFR,ABCA5
MicroRNA	mmu-miR-499-3p		MirDB	1.735e-17	1.677e-13	1.482e-16	1.445e-15	27	344	PCP4,PDE1C,HK2,PDGFRA,TMCC3,CDC45,FBN2,AFF1,FOXO1,FN1,PALLD,ZCCHC24,ITPR2,KCNJ2,ZNF558,SYPL1,OGFRL1,ARSJ,PCDHA10,PCDHA6,PCDHA5,PCDHA2,TEAD1,GRM8,CCNA2,TLL1,PHLDB2
MicroRNA	mmu-miR-26a-5p		MirDB	1.791e-17	1.731e-13	1.528e-16	1.49e-15	37	714	ABCC4,PDE1C,PDGFRA,APCDD1,E2F7,LGR4,HMGB2,GREB1L,NCEH1,ZBTB18,GALNT10,DEPTOR,AP1S3,HSPA4L,RBM20,CELSR1,SLC9A2,RGS6,TANC1,SLC4A4,DEPDC1B,SOX5,ZCCHC24,ITGA6,DENND1B,KCNJ2,GMDS,NID1,HCN1,PARD3B,ZWINT,TMEM168,ABCA5,PAWR,PCDH9,PHLDB2,CDK6
MicroRNA	hsa-let-7b:mirSVR_lowEffct	hsa-let-7b:mirSVR_conserved_lowEffect-0.1-0.5	MicroRNA.org	1.93e-17	1.866e-13	1.646e-16	1.605e-15	61	1929	PRTG,KREMEN1,TRIM4,MBNL1,RRM2,PRR18,SVEP1,FANCD2,FZD4,DOCK5,HSPA12A,AK2,RELL1,IQGAP3,VCL,VIM,FNDC3B,FRAS1,KIF23,ANGPT2,HSPA4L,RNF213,XRCC2,RAB11FIP1,RGS6,LRIG1,RHPN2,PARVA,PDE5A,IAH1,MYBL1,SPAG1,EOGT,AK7,ITGB8,GHR,BMP2,PPARGC1A,SEC24D,DENND1B,KCNJ2,NQO1,KIF14,DIAPH3,MCUB,NEMP1,NTRK2,KHNYN,CAST,GLIS3,SLC6A15,SHISA2,P2RY1,FANCI,TLN1,HAAO,OSTF1,LTBP1,SKA1,CDH1,PCDH9
MicroRNA	mmu-miR-466b-3p		MirDB	1.959e-17	1.894e-13	1.666e-16	1.625e-15	37	716	RERG,PDGFRA,ANLN,AHR,ALCAM,AKAP7,FNDC3B,LIMA1,KIF23,ADAMTS3,RAB11FIP1,SMC2,YES1,PCGF5,B3GNT2,UNC5C,B3GALT1,INTU,ITGA2,BCL6,SMOC1,BMP2,DENND1B,ZFP36L2,SYPL1,INSM2,RAB27A,WIPI1,LAMC1,ADAMTS5,TEAD1,ECT2,CLDN1,ABCA5,RORA,LTBP1,CDH7
MicroRNA	mmu-miR-466p-3p		MirDB	1.959e-17	1.894e-13	1.666e-16	1.625e-15	37	716	RERG,PDGFRA,ANLN,AHR,ALCAM,AKAP7,FNDC3B,LIMA1,KIF23,ADAMTS3,RAB11FIP1,SMC2,YES1,PCGF5,B3GNT2,UNC5C,B3GALT1,INTU,ITGA2,BCL6,SMOC1,BMP2,DENND1B,ZFP36L2,SYPL1,INSM2,RAB27A,WIPI1,LAMC1,ADAMTS5,TEAD1,ECT2,CLDN1,ABCA5,RORA,LTBP1,CDH7
MicroRNA	mmu-miR-466c-3p		MirDB	1.959e-17	1.894e-13	1.666e-16	1.625e-15	37	716	RERG,PDGFRA,ANLN,AHR,ALCAM,AKAP7,FNDC3B,LIMA1,KIF23,ADAMTS3,RAB11FIP1,SMC2,YES1,PCGF5,B3GNT2,UNC5C,B3GALT1,INTU,ITGA2,BCL6,SMOC1,BMP2,DENND1B,ZFP36L2,SYPL1,INSM2,RAB27A,WIPI1,LAMC1,ADAMTS5,TEAD1,ECT2,CLDN1,ABCA5,RORA,LTBP1,CDH7
MicroRNA	hsa-miR-653:mirSVR_highEffct	hsa-miR-653:mirSVR_conserved_highEffect-0.5	MicroRNA.org	1.99e-17	1.923e-13	1.69e-16	1.649e-15	53	1485	PCSK5,SPRY2,MBNL1,E2F7,SAXO2,MCM10,F2RL1,TMCC3,ADD3,JAM2,FBN1,AHR,RELL1,CHST7,VIM,KIF23,ANGPT2,AP1S3,YBX3,SMC2,MSRA,SLC16A1,SIPA1L1,CNKSR3,MYO1F,TANC1,PROX1,SOX5,AK7,IKBIP,GHR,RTKN2,SEC24D,PTPN14,ANTXR2,NFIA,PTPRZ1,RAD51,DSG2,RBMS1,HCN1,TOM1L1,SLC6A15,PRSS23,PSTPIP2,GPC6,FAM135B,LGALS8,EYS,SOX21,FSTL1,ANO6,TLL1
MicroRNA	mmu-let-7g-3p		MirDB	2.001e-17	1.934e-13	1.698e-16	1.656e-15	36	675	TPM1,SPRY2,CPNE8,CEBPD,HMGB2,FZD7,GPC4,NTN1,NCEH1,SIPA1L2,PREX1,FOXO1,ANGPT2,RGS6,LRIG1,LIMCH1,MYBL1,SOX2,GPR63,SMOC1,ARHGEF17,BMP3,CRISPLD1,NPAS2,DOCK1,PCBP3,GAS2L3,ROR2,GLIS3,ADAMTS5,PTPRT,ZWINT,CCNA2,NUAK2,P2RY1,RORA
MicroRNA	hsa-miR-448		MirDB	2.016e-17	1.949e-13	1.708e-16	1.666e-15	38	759	PCSK5,SPRY2,PRTG,SGMS2,VGLL3,KREMEN1,ACTN4,ADD3,AHR,VCL,AKAP5,PHLDA1,MAP3K8,HS3ST5,YES1,UNC5C,PKIB,SLC4A4,PROX1,ZCCHC24,NAAA,PTGFRN,XYLT1,BMPR1B,PTPN14,DENND1B,NFIA,NFE2L2,NFIC,KLF5,NAV2,DPY19L1,TFPI2,LAMC1,NR4A3,GPC6,PDE12,FRMD6
MicroRNA	hsa-miR-519e-5p		MirDB	2.016e-17	1.949e-13	1.708e-16	1.666e-15	38	759	PCSK5,PDGFRA,TENM2,PRR18,HSPA12A,TC2N,SAT1,FLNB,OLFML2B,RAB11FIP1,SLC9A2,PARVA,PRR11,PROX1,ILDR2,NDE1,PTGER4,IKBIP,ITGB8,ITPKB,BMPR1B,PTPRM,NFIB,ZNF558,NAV2,NOTCH2,OGFRL1,P4HA2,UACA,KHNYN,GLIS3,FAM135B,ZWINT,TGFBR2,TMTC1,CDCA7,LTBP1,CDH1
MicroRNA	hsa-miR-101*:mirSVR_lowEffct	hsa-miR-101*:mirSVR_nonconserved_lowEffect-0.1-0.5	MicroRNA.org	2.028e-17	1.961e-13	1.717e-16	1.675e-15	57	1704	PRTG,CPNE8,HK2,PDGFRA,LGR4,F2RL1,ADD3,GREB1L,USP44,FBN2,AHR,AK2,SDC2,FLNB,ANGPT2,ADAMTS3,WEE1,MAP3K8,DOCK10,PKIB,TANC1,LIMCH1,PRR11,SOX2,MYO10,CD55,ITGA6,NUF2,SMOC1,IQGAP1,GHR,STK3,PPARGC1A,RTKN2,DENND1B,ZFP36L2,PTPRZ1,ZNF558,NID1,GPD2,NEMP1,TFPI2,PCDHA10,PCDHA6,PCDHA5,PCDHA2,ADAMTS5,TEAD1,ARFGEF3,TGFBR2,BVES,FSTL1,CHSY3,PAWR,PCDH9,CDH7,PHLDB2
MicroRNA	hsa-miR-33a:mirSVR_highEffct	hsa-miR-33a:mirSVR_conserved_highEffect-0.5	MicroRNA.org	2.08e-17	2.011e-13	1.759e-16	1.716e-15	43	984	RERG,SPRY2,MBNL1,FKBP9,HMGB2,RREB1,MAP3K5,SAT1,NCEH1,ALCAM,ENOSF1,DEPTOR,ADAMTS3,ADAMTS1,SMC2,RGS6,SLC16A1,PKIB,HSD17B7P2,CTNNA1,PROX1,EOGT,NAAA,ITGA4,TUSC1,MYO5C,NEDD4,DECR1,DENND1B,PTPRZ1,KCNJ3,KCNS3,RAD51,GPD2,DPY19L1,TFPI2,TOM1L1,SLC6A15,GPC6,HMGA2,EGFR,ANO6,CDH7
MicroRNA	hsa-miR-1265:mirSVR_highEffct	hsa-miR-1265:mirSVR_nonconserved_highEffect-0.5	MicroRNA.org	2.088e-17	2.018e-13	1.764e-16	1.721e-15	41	892	MIS18BP1,PDGFRA,MBNL1,FZD7,GPC4,NCEH1,PLEKHH2,FRAS1,LIMA1,ANXA6,PDLIM5,SLC9A2,PPP2R5A,PLPP3,PARVA,PKIB,UHRF1,LIMCH1,DEPDC1B,SOX2,LINC00473,FAM120B,MAP3K20,AK7,DECR1,BMP2,ZFP36L2,NFE2L2,KCNN3,NOTCH2,UACA,DSG2,TOM1L1,CAST,LAMC1,GPC6,NXN,TMTC1,FSTL1,LINC00643,PHLDB2
MicroRNA	mmu-miR-330-3p		MirDB	2.096e-17	2.026e-13	1.77e-16	1.726e-15	36	676	CPNE8,SAXO2,ADD3,DOCK5,SLIT2,KITLG,ZBTB18,FOXO1,FNDC3B,EIF5A2,CNKSR3,MYBL1,CCDC71L,ILDR2,MYO10,CCND1,TUSC1,DENND1B,ANTXR2,PTPRM,NFIA,CRISPLD1,DPY19L1,NTRK2,PCDHA10,PCDHA6,PCDHA5,PCDHA2,TEAD1,FSTL1,LGI2,ABCA5,PCDH9,B3GAT2,CDK6,RASD2
MicroRNA	hsa-miR-590-5p:mirSVR_highEffct	hsa-miR-590-5p:mirSVR_conserved_highEffect-0.5	MicroRNA.org	2.103e-17	2.033e-13	1.774e-16	1.73e-15	49	1278	SPRY2,CPNE8,PDGFRA,MATN2,MBNL1,HSPA12A,FBN2,YAP1,SPON1,GPC4,SDC2,VCL,AKAP7,FOXO1,VIM,LIMA1,HSD17B7,MAP3K8,PDLIM5,SLIT3,TANC1,LIMCH1,SOX2,SOX5,ZNF217,CLSTN2,ITGA9,ITPR2,NEDD4,STK3,BMP3,RTKN2,ZFP36L2,KLF5,KCNN3,NOTCH2,GPD2,DPY19L1,SLC35D2,RBMS1,TOM1L1,PCDHA5,CCNB1,RASGRP1,FANCI,LTBP1,SKA1,CDH7,B3GAT2
MicroRNA	hsa-miR-4310:mirSVR_highEffct	hsa-miR-4310:mirSVR_nonconserved_highEffect-0.5	MicroRNA.org	2.147e-17	2.076e-13	1.81e-16	1.765e-15	50	1330	PRTG,MATN2,FKBP9,TYMS,PRR16,HSPA12A,KITLG,YAP1,ZBTB18,VCL,ARAP2,FNDC3B,KIF23,HSD17B7,DEPTOR,WEE1,COBLL1,SMC2,SLC16A1,HSD17B7P2,TANC1,CTNNA1,EPDR1,INTU,CNTN6,NEDD4,PPARGC1A,RTKN2,SEC24D,PTPRM,MAMDC2,KIF19,GPD2,VWC2,SLC35D2,C1QL3,TOM1L1,LAMC1,NR4A3,PRC1,GRM8,CCDC39,FAM135B,TGFBR2,EFNA5,HMGA2,LRP2,LINC00643,CDH7,PHLDB2
MicroRNA	mmu-miR-882		MirDB	2.151e-17	2.079e-13	1.811e-16	1.766e-15	31	483	APCDD1,DOCK5,PLEKHG1,NDRG1,ALCAM,PLEC,CXCL12,STUM,FN1,ADAMTS3,ANXA2,NT5DC3,RGS6,PKIB,OCLN,AK7,TTC12,KCNN3,NOTCH2,GPD2,NTRK2,GLIS3,PCDHA10,LAMC1,PCDHA6,PCDHA5,PCDHA2,TEAD1,ZWINT,RORA,PCDH9
MicroRNA	hsa-miR-1243:mirSVR_lowEffct	hsa-miR-1243:mirSVR_nonconserved_lowEffect-0.1-0.5	MicroRNA.org	2.158e-17	2.086e-13	1.815e-16	1.77e-15	55	1596	SGMS2,KREMEN1,PDGFRA,TENM2,FANCD2,NDST3,PLEKHG1,FBN2,NDRG1,MITF,ARHGAP29,FGF2,AFF1,VIM,ANGPT2,LITAF,ANXA5,DOCK10,PON2,HS3ST5,KCNK12,KIAA1671,ARHGAP6,SLC7A2,CELSR1,UNC5C,PARVA,UHRF1,CFAP61,SLC4A4,DEPDC1B,SOX5,UNC5B,CD55,ITGA6,ZNF217,PTGER4,SEC24D,ZFP36L2,RAB31,RBMS1,ROR2,LAMC1,TEX15,PRC1,GTDC1,ARFGEF3,TMTC1,FSTL1,FANCI,LRRC1,EXO1,LTBP1,CDC6,CDH1
MicroRNA	hsa-miR-507		MirDB	2.159e-17	2.087e-13	1.815e-16	1.77e-15	35	636	PRTG,MAN1A1,STK32B,MBNL1,E2F7,FBN2,NCEH1,ALCAM,SDC2,AKAP5,ANGPT2,OLFML2B,COBLL1,PDE5A,PALLD,PROX1,SOX2,EOGT,ITGA6,FBXL7,DENND1B,PTPRM,PTPRZ1,NFE2L2,KCNJ3,AK5,KCNN3,HCN1,TEAD1,MSRB3,FGFBP3,LRP2,PCDH9,PLCE1,CDK6
MicroRNA	hsa-miR-4801		MirDB	2.196e-17	2.123e-13	1.844e-16	1.799e-15	36	677	PRTG,SGMS2,HMGB2,NR4A1,RRM2,DOCK5,SLC24A4,COL5A1,FRAS1,PHLDA1,WEE1,DOCK10,SLC16A1,UNC5C,CFAP61,CCDC71L,ILDR2,BCL6,PTGFRN,ITGB5,GNG12,NAV2,NOTCH2,RAD51,C1QL3,PCDHA10,SLC6A15,PCDHA6,PCDHA5,PCDHA2,TEAD1,FAM135B,NUAK2,RORA,CDC6,PCDH9
MicroRNA	mmu-miR-466f-3p		MirDB	2.251e-17	2.176e-13	1.889e-16	1.843e-15	40	849	CPNE8,STK17B,MATN2,NR4A1,USP44,TC2N,KITLG,ALCAM,PLD2,SDC2,FNDC3B,WEE1,MAP3K8,PDLIM5,ARHGAP6,SLC16A1,SLIT3,PKIB,ZCCHC24,ITGA2,BCL6,BMP3,BMPR1B,DENND1B,NOTCH2,OGFRL1,CAST,E2F1,ADAMTS5,TEAD1,PRC1,ECT2,LPAR1,CLDN1,MSRB3,HMGA2,P2RY1,CCNB2,LRP2,SMAD9
MicroRNA	hsa-miR-4255:mirSVR_lowEffct	hsa-miR-4255:mirSVR_nonconserved_lowEffect-0.1-0.5	MicroRNA.org	2.278e-17	2.202e-13	1.91e-16	1.863e-15	55	1598	CPNE8,HK2,MATN2,E2F7,LGR4,SVEP1,FANCD2,NDST3,PRR16,CFAP54,KITLG,ANLN,ARHGAP29,ALCAM,PLEC,ARAP2,VIM,MYRIP,EIF5A2,SIM2,RAB11FIP1,SLC7A2,UHRF1,PDE5A,CTNNA1,EPDR1,DNAJC3,PALLD,SOX2,LINC00473,NAAA,IQGAP2,CCND1,BCL6,ITGAV,IKBIP,SEC24D,DENND1B,ANTXR2,ADAMTS9,PTPRZ1,DIAPH3,DSG2,ROR2,TOM1L1,CAST,PCDHA5,TEAD1,ECT2,TMTC1,P2RY1,EGFR,EEPD1,CHSY3,PHLDB2
MicroRNA	mmu-miR-19a-3p		MirDB	2.36e-17	2.281e-13	1.977e-16	1.928e-15	39	806	PCSK5,MBNL1,F3,FZD4,DOCK5,ZBTB18,ARAP2,FRAS1,DOCK10,ATL3,PON2,HS3ST5,IGFBP3,LRIG1,SIPA1L1,PDE5A,EOGT,ITGA6,CCND1,ZNF217,SMOC1,ARHGAP11A,MTMR10,GNG12,NFIA,NFIB,KCNJ2,NPAS2,RBMS1,CAST,PCDHA10,PCDHA6,PCDHA5,PCDHA2,PRC1,ATP10A,TGFBR2,LRP2,RORA
MicroRNA	hsa-miR-515-5p		MirDB	2.395e-17	2.315e-13	2.004e-16	1.955e-15	38	763	PCSK5,PDGFRA,TENM2,PRR18,HSPA12A,TC2N,SAT1,FLNB,OLFML2B,RAB11FIP1,SLC9A2,PARVA,PRR11,PROX1,ILDR2,NDE1,PTGER4,IKBIP,ITGB8,ITPKB,BMPR1B,PTPRM,NFIB,ZNF558,NAV2,NOTCH2,OGFRL1,P4HA2,UACA,KHNYN,GLIS3,FAM135B,ZWINT,TGFBR2,TMTC1,CDCA7,LTBP1,CDH1
MicroRNA	hsa-miR-150*:mirSVR_lowEffct	hsa-miR-150*:mirSVR_nonconserved_lowEffect-0.1-0.5	MicroRNA.org	2.443e-17	2.361e-13	2.043e-16	1.992e-15	52	1439	TPM1,CDKN2B,MBNL1,F2RL1,TENM2,TMCC3,NDST3,DOCK5,KITLG,YAP1,SPON1,AHR,OSBPL10,PLTP,CXCL12,FRAS1,ADAMTS3,PHLDA1,ELOVL1,DOCK10,SLC7A2,RGS6,UNC5C,PARVA,TANC1,PALLD,MYBL1,ARHGAP42,CENPN,CD55,NUF2,ARHGEF17,PTGFRN,IKBIP,PPARGC1A,RTKN2,GPC3,GNG12,NFATC1,MAMDC2,NAV2,MICA,ROR2,ATP10A,ADGRG6,MSRB3,ARFGEF3,PDE12,EFNA5,FANCI,CHSY3,LINC00643
MicroRNA	hsa-miR-591:mirSVR_lowEffct	hsa-miR-591:mirSVR_nonconserved_lowEffect-0.1-0.5	MicroRNA.org	2.596e-17	2.51e-13	2.169e-16	2.116e-15	48	1234	CDKN3,PRTG,KREMEN1,PDGFRA,MATN2,PLEKHG1,HSPA12A,KITLG,SLC24A4,SPON1,OSBPL10,TMEM109,CXCL12,PHLDA1,DOCK10,SMC2,RBM20,PDLIM5,IGFBP7,LRIG1,TPX2,PRR11,DNAJC3,DEPDC1B,B2M,IKBIP,BMP2,GPC3,F11R,NFATC1,ADAMTS9,FZD5,GMDS,RBMS1,ROR2,IL17RC,MSRB3,ARFGEF3,C1orf115,EFNA5,HMGA2,SOX21,FRMD6,ANO6,CKAP2L,RORA,PAWR,PLCE1
MicroRNA	hsa-miR-206:mirSVR_highEffct	hsa-miR-206:mirSVR_conserved_highEffect-0.5	MicroRNA.org	2.611e-17	2.524e-13	2.179e-16	2.126e-15	47	1184	MAN1A1,HK2,PDGFRA,FZD7,DOCK5,MET,SLC24A4,ALCAM,SDC2,FNDC3B,FRAS1,FN1,AP1S3,WEE1,ANXA2,RBM20,RHPN2,PARVA,TANC1,SOX5,ILDR2,PTGER4,STK3,BMP3,PPARGC1A,RTKN2,BMPR1B,DENND1B,CRISPLD1,NOTCH2,WWC1,NPAS2,GPD2,HCN1,PCDHA10,SLC6A15,PCDHA6,PCDHA5,PCDHA2,CAV2,GPC6,MSRB3,PDE12,HMGA2,PLXDC2,PAWR,PGM2
MicroRNA	hsa-miR-133b:TargetScan	hsa-miR-133b	TargetScan	2.71e-17	2.62e-13	2.258e-16	2.203e-15	31	487	PCSK5,PDE1C,E2F7,FBN1,FBN2,NDRG1,AK2,PREX1,SDC2,HSPA4L,FOSL2,HS3ST5,PDE8B,B3GNT2,PARVA,DNAJC3,PROX1,MYH9,IQGAP2,NFIA,PTPRZ1,NFIB,MRC2,ESYT1,RBMS1,ADAMTS5,PTPRT,LGALS8,EGFR,PAWR,LTBP1
MicroRNA	hsa-miR-133a-3p.2:TargetScan	hsa-miR-133a-3p.2	TargetScan	2.71e-17	2.62e-13	2.258e-16	2.203e-15	31	487	PCSK5,PDE1C,E2F7,FBN1,FBN2,NDRG1,AK2,PREX1,SDC2,HSPA4L,FOSL2,HS3ST5,PDE8B,B3GNT2,PARVA,DNAJC3,PROX1,MYH9,IQGAP2,NFIA,PTPRZ1,NFIB,MRC2,ESYT1,RBMS1,ADAMTS5,PTPRT,LGALS8,EGFR,PAWR,LTBP1
MicroRNA	mmu-miR-19b-3p		MirDB	2.784e-17	2.691e-13	2.318e-16	2.261e-15	39	810	PCSK5,MBNL1,F3,FZD4,DOCK5,ZBTB18,ARAP2,FRAS1,DOCK10,ATL3,PON2,HS3ST5,IGFBP3,LRIG1,SIPA1L1,PDE5A,EOGT,ITGA6,CCND1,ZNF217,SMOC1,ARHGAP11A,MTMR10,GNG12,NFIA,NFIB,KCNJ2,NPAS2,RBMS1,CAST,PCDHA10,PCDHA6,PCDHA5,PCDHA2,PRC1,ATP10A,TGFBR2,LRP2,RORA
MicroRNA	hsa-miR-103:mirSVR_highEffct	hsa-miR-103:mirSVR_conserved_highEffect-0.5	MicroRNA.org	3.031e-17	2.93e-13	2.519e-16	2.457e-15	46	1139	PRTG,SGMS2,MBNL1,SVEP1,SH3BP4,NDST3,CFAP54,FBN2,SAT1,LIPG,AK2,SIPA1L2,VCL,KIF23,DEPTOR,ADAMTS3,ADAMTS1,PHLDA1,COBLL1,HS3ST5,PCGF5,ARHGAP6,B3GNT2,KIF18B,MYBL1,MYH9,CENPN,ZNF217,PPARGC1A,PTPRM,ADAMTS9,INSM2,NPAS2,GPD2,C1QL3,NTRK2,GLIS3,SMC4,GPC6,TGFBR2,HMGA2,ABCA5,LRP2,PRDM13,PAWR,SKA1
MicroRNA	hsa-miR-107:mirSVR_highEffct	hsa-miR-107:mirSVR_conserved_highEffect-0.5	MicroRNA.org	3.031e-17	2.93e-13	2.519e-16	2.457e-15	46	1139	PRTG,SGMS2,MBNL1,SVEP1,SH3BP4,NDST3,CFAP54,FBN2,SAT1,LIPG,AK2,SIPA1L2,VCL,KIF23,DEPTOR,ADAMTS3,ADAMTS1,PHLDA1,COBLL1,HS3ST5,PCGF5,ARHGAP6,B3GNT2,KIF18B,MYBL1,MYH9,CENPN,ZNF217,PPARGC1A,PTPRM,ADAMTS9,INSM2,NPAS2,GPD2,C1QL3,NTRK2,GLIS3,SMC4,GPC6,TGFBR2,HMGA2,ABCA5,LRP2,PRDM13,PAWR,SKA1
MicroRNA	hsa-miR-1228:mirSVR_lowEffct	hsa-miR-1228:mirSVR_nonconserved_lowEffect-0.1-0.5	MicroRNA.org	3.061e-17	2.959e-13	2.542e-16	2.479e-15	55	1609	CDKN2B,MAN1A1,F2RL1,EHD4,DOCK5,PLEKHG1,SAT1,MKI67,PLD2,IQGAP3,AKAP7,FRAS1,ANGPT2,ADAMTS1,AAMDC,COBLL1,RNF213,SIM2,SMC2,SLC16A1,B3GNT2,PARVA,CYSTM1,TANC1,LIMCH1,IAH1,MYBL1,ARHGAP42,SOX5,NDE1,IKBIP,BMPR1B,APOLD1,SYPL1,PDIA5,MICA,MCUB,DSP,RBMS1,CAST,LAMC1,NR4A3,IL17RC,PRC1,NXN,ATP10A,MSRB3,ARFGEF3,TGFBR2,EFNA5,HMGA2,PLXDC2,TLL1,PRDM13,CDH1
MicroRNA	hsa-miR-651:mirSVR_lowEffct	hsa-miR-651:mirSVR_nonconserved_lowEffect-0.1-0.5	MicroRNA.org	3.118e-17	3.014e-13	2.587e-16	2.524e-15	53	1501	TPM1,NUSAP1,CDKN3,CPNE8,MBNL1,HMGB2,MAP3K5,FZD7,CFAP54,SLC24A4,ARHGAP29,ALCAM,CXCL12,AKAP7,ENOSF1,VIM,FRAS1,HSD17B7,AKAP5,ADAMTS3,MYRIP,XRCC2,KIAA1671,SLC7A2,PPP2R5A,PRR11,CD55,CLSTN2,NUF2,ITGAV,PTGFRN,MTMR10,IKBIP,FAM111B,OLFML2A,BMP2,RTKN2,BMP7,APOLD1,NFIB,INSM2,MCUB,GPD2,ARSJ,GLIS3,LAMC1,GTDC1,GPC6,HMGA2,ABCA5,FANCI,LRRC1,LRP2
MicroRNA	hsa-miR-1252-5p		MirDB	3.222e-17	3.115e-13	2.671e-16	2.605e-15	40	858	NUSAP1,VGLL3,TRIM4,MBNL1,E2F7,FBN1,MITF,AK4,FNDC3B,AKAP5,FN1,AP1S3,OLFML2B,NT5DC3,KIAA1671,UNC5C,PARVA,SLC4A4,PROX1,SOX5,ITGA6,ARHGAP11A,MYO5C,ITPKB,GHR,RTKN2,PTPN14,DENND1B,NFIB,INSM2,NTRK2,NR4A3,GPC6,PTPRT,MSRB3,EGFR,ABCA5,CHSY3,PCDH9,CDK6
MicroRNA	mmu-miR-335-3p		MirDB	3.332e-17	3.221e-13	2.76e-16	2.692e-15	43	997	SPRY2,PRTG,VGLL3,SAXO2,RREB1,FZD4,FBN1,AHR,ZBTB18,CXCL12,AKAP7,EIF5A2,LRIG3,SLC9A2,PARVA,PKIB,DNAJC3,PALLD,MYBL1,ZCCHC24,ILDR2,ITGA2,ITGA4,PTGER4,AK7,PPARGC1A,DENND1B,NFIA,ZFP36L2,ADAMTS9,FZD5,CRISPLD1,NTRK2,TEAD1,PRC1,GPC6,TMTC1,PLXDC2,CCNB2,VANGL1,LRP2,PAWR,PGM2
MicroRNA	hsa-miR-148a:mirSVR_lowEffct	hsa-miR-148a:mirSVR_conserved_lowEffect-0.1-0.5	MicroRNA.org	3.459e-17	3.344e-13	2.863e-16	2.792e-15	59	1838	PCSK5,CDKN2B,SPRY2,PRTG,CPNE8,TMEM144,PDGFRA,FKBP9,SVEP1,DOCK5,SLC24A4,LIPG,AHR,HES1,NCEH1,RELL1,PREX1,CXCL12,ARAP2,WEE1,BAG3,RAB11FIP1,PDLIM5,PARVA,PKIB,PDE5A,CTNNA1,PRR11,EPDR1,ARHGAP42,B2M,ITGA6,FYCO1,CLSTN2,ITGA9,MYO5C,BMP3,RTKN2,BMP6,DENND1B,KCNH1,FZD5,MAMDC2,PDIA5,NID1,DIAPH3,DNAH9,CRISPLD1,GPD2,RAB31,ARSJ,NTRK2,TOM1L1,E2F1,PSTPIP2,TGFBR2,HMGA2,P2RY1,EGFR
MicroRNA	hsa-miR-26a-2*:mirSVR_highEffct	hsa-miR-26a-2*:mirSVR_nonconserved_highEffect-0.5	MicroRNA.org	3.485e-17	3.369e-13	2.881e-16	2.81e-15	53	1505	NUSAP1,PCSK5,SPRY2,MAN1A1,KREMEN1,RREB1,F2RL1,SVEP1,ADD3,FZD8,MET,ADRA1D,AK4,ALCAM,MMP2,ZBTB18,MAP3K8,EIF5A2,IGFBP3,RHPN2,PDE5A,SLC4A4,PROS1,LINC00473,FAM120B,EOGT,ITGA6,BCL6,ARHGAP11A,NEDD4,ZFP36L2,KCNJ3,DNMBP,NOTCH2,WDR62,KIFC1,DSG2,PPP1R14C,RBMS1,HCN1,SLC6A15,TEX15,CCNA2,ADGRG6,RASGRP1,EYS,EFNA5,ABCA5,TLL1,EXO1,PAWR,PGM2,PCDH9
MicroRNA	mmu-miR-101b-3p		MirDB	3.486e-17	3.37e-13	2.881e-16	2.81e-15	35	646	CPNE8,MIS18BP1,MBNL1,ADD3,SH3BP4,GREB1L,FZD8,PLEKHG1,FBN1,FBN2,MITF,ALCAM,ZBTB18,CXCL12,PHLDA1,EIF5A2,PCGF5,UNC5C,TANC1,LIMCH1,PRR11,SLC4A4,MYBL1,EOGT,BMPR1B,DENND1B,ZFP36L2,NFE2L2,KCNN3,NEMP1,ARSJ,PPP1R14C,TEAD1,RASGRP1,RASD2
MicroRNA	hsa-miR-545-5p		MirDB	3.665e-17	3.543e-13	3.026e-16	2.951e-15	38	773	PCSK5,CPNE8,PDGFRA,MBNL1,ANLN,OSBPL10,ALCAM,RELL1,FRAS1,YBX3,RAB11FIP1,PCGF5,PRR11,CCDC71L,PAG1,TRIM25,FYCO1,ARHGAP11A,MYO5C,DENND1B,GNG12,NFIA,NFIC,MAMDC2,ZNF558,NOTCH2,VWC2,GAS2L3,DSG2,SLC6A15,ADAMTS5,CAV2,LGALS8,ARFGEF3,BVES,RASGRP1,RORA,PLCE1
MicroRNA	hsa-miR-556-5p:mirSVR_highEffct	hsa-miR-556-5p:mirSVR_nonconserved_highEffect-0.5	MicroRNA.org	3.71e-17	3.586e-13	3.06e-16	2.985e-15	43	1000	ABCC4,TMEM144,STK17B,MBNL1,JAM2,FZD7,NDST3,ADRA1D,FBN2,GPC4,RELL1,FNDC3B,KIF23,AKAP5,ADAMTS3,COBLL1,SIM2,LRIG3,TANC1,LIMCH1,NEXN,EOGT,TUSC1,AK7,ITPKB,STK3,RTKN2,DENND1B,GNG5,GPD2,DSP,PCDHA10,PCDHA6,PCDHA5,PCDHA2,CAV2,FAM135B,TGFBR2,TMTC1,PDE12,FSTL1,ABCA5,LINC00643
MicroRNA	hsa-miR-4261		MirDB	3.817e-17	3.69e-13	3.146e-16	3.068e-15	46	1146	PDE1C,TMEM144,VGLL3,PDGFRA,SVEP1,AHR,ZBTB18,PREX1,ARAP2,FOXO1,SDK2,ANGPT2,SMC2,PDLIM5,RHPN2,UNC5C,OCLN,FZD2,MYBL1,NAAA,ITGA6,PTGFRN,PTPN14,PTPRM,NFIA,NFIB,NFIC,FZD5,NAV2,RAD51,NEMP1,DSG2,HCN1,CAST,LAMC1,PARD3B,ADAMTS5,GPC6,ATP10A,FAM135B,ARFGEF3,RASGRP1,TMTC1,HMGA2,RORA,SKA1
MicroRNA	mmu-miR-466o-3p		MirDB	3.837e-17	3.709e-13	3.16e-16	3.082e-15	42	954	NUSAP1,TTYH1,RERG,PRTG,PDE1C,ADD3,TC2N,KITLG,AHR,AKAP7,KIF23,MAP3K8,SMC2,YES1,PDLIM5,B3GNT2,UNC5C,B3GALT1,INTU,EOGT,ITGA2,BCL6,ITPR2,GHR,DENND1B,ZFP36L2,FZD5,INSM2,KIT,RAB27A,NPAS2,ARSJ,E2F1,ECT2,SOX21,CCNB2,RORA,CHSY3,LTBP1,CDH1,CDH7,CDK6
MicroRNA	hsa-miR-634:mirSVR_lowEffct	hsa-miR-634:mirSVR_nonconserved_lowEffect-0.1-0.5	MicroRNA.org	4.003e-17	3.87e-13	3.294e-16	3.213e-15	53	1510	NUSAP1,PCSK5,TMEM144,PDGFRA,E2F7,RRM2,FANCD2,ARHGAP22,AHRR,TC2N,SLC24A4,ARHGAP29,ZBTB18,COL6A2,FRAS1,KIF23,LITAF,RNF213,NPC2,XRCC2,PCGF5,MSRA,ARHGAP6,CELSR1,RGS6,LRIG1,PROS1,PROX1,INTU,MAP3K20,CD55,CCND1,ZNF217,CLSTN2,BMPR1B,DENND1B,NFATC1,NFE2L2,TTC12,KCNN3,NPAS2,UACA,SLC35D2,PPP1R14C,NTRK2,LAMC1,TMTC1,OTP,EGFR,TLN1,CHSY3,LINC00643,ZNF726
MicroRNA	hsa-miR-490-3p:mirSVR_lowEffct	hsa-miR-490-3p:mirSVR_conserved_lowEffect-0.1-0.5	MicroRNA.org	4.089e-17	3.953e-13	3.361e-16	3.279e-15	51	1404	TRIM4,MATN2,MBNL1,E2F7,LGR4,HMGB2,MCM10,SVEP1,EHD4,DOCK5,SLC24A4,STARD9,GPC4,ARHGAP29,ALCAM,PREX1,YBX3,RAB11FIP1,YES1,NT5DC3,ZNF252P,SLC9A2,IAH1,EOGT,NAAA,NDE1,TTLL9,MYO10,MAP3K20,CCND1,CLSTN2,MTMR10,IKBIP,OLFML2A,ADAMTS9,MAMDC2,DNAH9,RAD51,NEMP1,ROR2,NR4A3,PRC1,NCAPH,LGALS8,TMTC1,HMGA2,PLXDC2,VANGL1,CDC6,PHLDB2,RASD2
MicroRNA	hsa-miR-197:mirSVR_lowEffct	hsa-miR-197:mirSVR_conserved_lowEffect-0.1-0.5	MicroRNA.org	4.211e-17	4.071e-13	3.459e-16	3.374e-15	55	1621	TRIM4,MBNL1,LGR4,F3,JAM2,DOCK5,NDRG1,SAT1,GPC4,AHR,PIMREG,ZBTB18,AKAP7,ANGPT2,RNF213,YES1,PPP2R5A,LIMCH1,KIF18B,TRIM25,FYCO1,CLSTN2,ITGAV,PTGFRN,ITGB8,ITPKB,ITPR2,XYLT1,NFATC1,FZD5,KIF19,KIF14,NID1,DNAH9,NPAS2,RAD51,RAB31,ARSJ,C1QL3,HCN1,NTRK2,ROR2,E2F1,TEAD1,GTDC1,SPX,TGFBR2,HMGA2,ABCA5,LRRC1,PRDM13,CHSY3,LTBP1,CDH1,ZNF726
MicroRNA	hsa-miR-449b*:mirSVR_lowEffct	hsa-miR-449b*:mirSVR_nonconserved_lowEffect-0.1-0.5	MicroRNA.org	4.216e-17	4.075e-13	3.459e-16	3.374e-15	58	1789	TMEM144,RRM2,FBN2,KITLG,MMP2,TMEM109,IQGAP3,SDC2,VIM,COL5A1,FNDC3B,WEE1,OLFML2B,RNF213,NPC2,SIM2,PDLIM5,MSRA,PARVA,FAM120B,NDE1,GPRC5C,NUF2,ITGA4,PTGFRN,TUSC1,APOLD1,KCNJ3,MAMDC2,NOTCH2,WWC1,GPD2,NEMP1,WIPI1,RAB31,PPP1R14C,NTRK2,PCDHA10,LAMC1,PCDHA6,PCDHA5,PCDHA2,IL17RC,GTDC1,NCAPH,CLDN1,CCNA2,CCNB1,ARFGEF3,TGFBR2,RASGRP1,EYS,PDE12,ABCA5,ANO6,VANGL1,EXO1,SKA1
MicroRNA	hsa-miR-502-5p:mirSVR_highEffct	hsa-miR-502-5p:mirSVR_nonconserved_highEffect-0.5	MicroRNA.org	4.244e-17	4.103e-13	3.48e-16	3.394e-15	40	865	TPM1,PCSK5,MATN2,SAXO2,RREB1,ADD3,FBN2,KITLG,SAT1,ARHGAP29,OSBPL10,CXCL12,ARAP2,AKAP7,FNDC3B,HSD17B7,ANGPT2,HS3ST5,UHRF1,HSD17B7P2,TANC1,EPDR1,SLC4A4,PROS1,CCDC71L,INTU,NAAA,CD55,ZNF217,CLSTN2,PTGER4,NEDD4,ADAMTS9,NFE2L2,ZNF844,CAST,NCAPH,FAM135B,FANCI,CHSY3
MicroRNA	hsa-miR-592:mirSVR_highEffct	hsa-miR-592:mirSVR_nonconserved_highEffect-0.5	MicroRNA.org	4.385e-17	4.239e-13	3.592e-16	3.504e-15	45	1101	TTYH1,CDKN3,PDE1C,TRIM4,MBNL1,E2F7,NDST3,FBN2,YAP1,NCEH1,ALCAM,AKAP7,DEPTOR,AP1S3,RNF213,PDLIM5,ARHGAP6,CNKSR3,UHRF1,MYBL1,ZCCHC24,INTU,SPAG1,EOGT,TTLL9,ZNF217,ITGA2,PTGFRN,CNTN6,FAM111B,NEDD4,BMP2,SYPL1,DIAPH3,CRISPLD1,GPD2,GLIS3,SLC6A15,LGALS8,NUAK2,ARFGEF3,PDE12,EFNA5,PCDH9,PHLDB2
MicroRNA	hsa-miR-5011-5p:Functional MTI (Weak)	Functional MTI (Weak)	miRTarbase	4.416e-17	4.269e-13	3.615e-16	3.526e-15	35	651	HMGB2,F2RL1,GREB1L,ZBTB18,LIMA1,DEPTOR,WEE1,ANXA5,KCNK12,KIAA1671,SLC16A1,MYBL1,PROX1,SOX5,INTU,EOGT,CD55,BMP2,PPARGC1A,NFIA,ADAMTS9,NFIB,NFIC,FZD5,KCNJ3,KCNN3,ARSJ,LAMC1,SHISA2,BVES,PLXDC2,FGFBP3,CKAP2L,RORA,SMAD9
MicroRNA	mmu-miR-466m-3p		MirDB	4.611e-17	4.457e-13	3.771e-16	3.678e-15	42	959	NUSAP1,TTYH1,RERG,PRTG,PDE1C,ADD3,TC2N,KITLG,AHR,AKAP7,KIF23,MAP3K8,SMC2,YES1,PDLIM5,B3GNT2,UNC5C,B3GALT1,INTU,EOGT,ITGA2,BCL6,ITPR2,GHR,DENND1B,ZFP36L2,FZD5,INSM2,KIT,RAB27A,NPAS2,ARSJ,E2F1,ECT2,SOX21,CCNB2,RORA,CHSY3,LTBP1,CDH1,CDH7,CDK6
MicroRNA	hsa-miR-548v:mirSVR_lowEffct	hsa-miR-548v:mirSVR_nonconserved_lowEffect-0.1-0.5	MicroRNA.org	4.856e-17	4.694e-13	3.968e-16	3.87e-15	53	1517	PCSK5,CPNE8,PDGFRA,MBNL1,E2F7,SAXO2,HMGB2,MCM10,MAP3K5,SH3BP4,FANCD2,NDST3,DOCK5,KITLG,MITF,OSBPL10,FAM181B,FOXO1,FNDC3B,WEE1,MAP3K8,RGS6,PLPP3,UNC5C,SLIT3,PARVA,CTNNA1,MYBL1,SOX5,NAAA,TTLL9,CLSTN2,ITGA2,ITPKB,ITPR2,DENND1B,PTPRM,PTPRZ1,KCNH1,NFIB,KCNJ2,RAD51,GPD2,NTRK2,TOM1L1,CAST,GPC6,LGALS8,TMTC1,PLXDC2,EGFR,VANGL1,CHSY3
MicroRNA	hsa-miR-221:mirSVR_lowEffct	hsa-miR-221:mirSVR_conserved_lowEffect-0.1-0.5	MicroRNA.org	5.13e-17	4.959e-13	4.189e-16	4.085e-15	53	1519	CDKN2B,HK2,PDGFRA,FKBP9,LGR4,RREB1,F3,TMCC3,ADD3,SH3BP4,PLEKHG1,HSPA12A,AHRR,MITF,MKI67,AFF1,WEE1,MAP3K8,RNF213,DEPDC1,CELSR1,PLPP3,PDE5A,IAH1,CFAP61,SLC4A4,DNAJC3,MYO10,NUF2,ITGA4,ARHGEF17,FBXL7,ANTXR2,ADAMTS9,PTPRZ1,KCNJ2,SYPL1,MICA,DNMBP,RAB27A,OGFRL1,ESYT1,NTRK2,TOM1L1,SLC6A15,GTDC1,NCAPH,LGALS8,RASGRP1,HMGA2,LGI2,PCDH9,LARGE1
MicroRNA	hsa-miR-20b-5p:Functional MTI	Functional MTI	miRTarbase	5.228e-17	5.054e-13	4.265e-16	4.16e-15	41	916	STK17B,HMGB2,RRM2,F2RL1,F3,AFF1,ZBTB18,ARAP2,LIMA1,KIF23,HSPA4L,WEE1,ATL3,EIF5A2,RAB11FIP1,RBM20,CNKSR3,MYO1F,TANC1,CCDC71L,MYH9,B2M,FYCO1,CCND1,ITGA2,SMOC1,PTGER4,MELK,PTGFRN,ITPKB,BMP2,FBXL7,NFIB,WWC1,ARSJ,LAMC1,E2F1,TGFBR2,FRMD6,RORA,CDK6
MicroRNA	hsa-miR-548l:PITA	hsa-miR-548l:PITA_TOP	PITA	5.326e-17	5.149e-13	4.341e-16	4.234e-15	35	655	CPNE8,LGR4,HMGB2,F3,SVEP1,JAM2,USP44,PRR16,LHX2,KITLG,ANLN,YAP1,ALCAM,SIPA1L2,VIM,FNDC3B,HSPA4L,PCGF5,PDLIM5,B3GNT2,ITGA6,PTGFRN,ITGB8,NFIA,NFE2L2,NFIB,C1QL3,NR4A3,PRSS23,LPAR1,TMTC1,FRMD6,LRRC1,PAWR,PGM2
MicroRNA	hsa-miR-543:PITA	hsa-miR-543:PITA_TOP	PITA	5.33e-17	5.153e-13	4.341e-16	4.234e-15	33	575	PRTG,VGLL3,E2F7,HMGB2,FZD4,HSPA12A,FBN2,KITLG,AKAP7,FNDC3B,DOCK10,MYRIP,YBX3,PCGF5,ARHGAP6,PDE5A,TANC1,CTNNA1,PROX1,BCL6,ITGB8,BMP2,PPARGC1A,RTKN2,NFIB,ARSJ,ROR2,LAMC1,NR4A3,HMGA2,VANGL1,CHSY3,PAWR
MicroRNA	hsa-miR-495:PITA	hsa-miR-495:PITA_TOP	PITA	5.389e-17	5.21e-13	4.386e-16	4.278e-15	37	739	LHX2,FBN2,YAP1,NTN1,ALCAM,ZBTB18,FNDC3B,ADAMTS3,POU3F1,UNC5C,UHRF1,SOX5,ZCCHC24,CCND1,ARHGEF17,IQGAP1,XYLT1,BMP2,NFIA,PTPRZ1,NFIB,KCNJ2,KLF5,P4HA2,CAST,GLIS3,TEAD1,GTDC1,HMGA2,CDCA7,CHSY3,PAWR,PCDH9,B3GAT2,CDK6,LARGE1,RASD2
MicroRNA	mmu-miR-7116-5p		MirDB	5.725e-17	5.534e-13	4.655e-16	4.54e-15	34	616	CPNE8,FKBP9,PLEKHG1,HSPA12A,ALCAM,PLEC,CRTAP,ARHGAP6,SLC16A1,UNC5C,PKIB,SLC4A4,MYH9,EPPK1,CD55,PTGFRN,ITGB8,PTPN14,F11R,PTPRZ1,TTC12,RAD51,HCN1,NR4A3,ADAMTS5,GPC6,ZWINT,LGALS8,RASGRP1,PDE12,LGI2,EGFR,CHSY3,B3GAT2
MicroRNA	hsa-miR-320e:mirSVR_lowEffct	hsa-miR-320e:mirSVR_nonconserved_lowEffect-0.1-0.5	MicroRNA.org	5.939e-17	5.742e-13	4.825e-16	4.706e-15	60	1918	CDKN2B,MIS18BP1,PDGFRA,CENPE,LGR4,HMGB2,RREB1,F2RL1,DOCK5,NDRG1,MKI67,ARHGAP29,NCEH1,IL17RA,ZBTB18,CXCL12,AKAP7,FOXO1,VIM,COL5A1,SDK2,ADAMTS3,ANXA6,ATL3,XRCC2,PCGF5,SLC9A2,PPP2R5A,SLIT3,TANC1,NDE1,CD55,ZNF217,NUF2,SMOC1,PTGER4,ITGB5,BMP6,ANTXR2,KLF5,INSM2,RAD51,GPD2,NEMP1,PCDHA10,PCDHA6,PCDHA5,PCDHA2,TEAD1,GTDC1,NUAK2,TMEM168,CDCA7,ANO6,FANCI,TLL1,RORA,CHSY3,SKA1,PCDH9
MicroRNA	hsa-miR-877:mirSVR_lowEffct	hsa-miR-877:mirSVR_nonconserved_lowEffect-0.1-0.5	MicroRNA.org	6.213e-17	6.006e-13	5.043e-16	4.919e-15	53	1526	CPNE8,PDE1C,STK17B,HJURP,SVEP1,ADD3,MAP3K5,FANCD2,DOCK5,SAT1,STARD9,NCEH1,ALCAM,CXCL12,FOXO1,COL5A1,COL6A2,GALNT10,AKAP5,KIAA1671,PLPP3,UNC5C,PARVA,TANC1,SLC4A4,MYO10,B2M,ARHGEF17,ITGB8,OLFML2A,DENND1B,ANTXR2,PDIA5,NID1,DNAH9,NOTCH2,WWC1,DOCK1,RAB31,C1QL3,TOM1L1,PCDHA10,E2F1,SLC6A15,PCDHA6,PCDHA5,PCDHA2,PRC1,GPC6,TMTC1,C1orf115,EFNA5,HMGA2
MicroRNA	mmu-miR-1958		MirDB	6.263e-17	6.055e-13	5.079e-16	4.954e-15	39	830	PRTG,VGLL3,MBNL1,E2F7,AHRR,KITLG,AFF1,NCEH1,FOXO1,AP1S3,WEE1,FOSL2,LIMCH1,SLC4A4,PROS1,B3GALT1,INTU,PAG1,IQGAP2,TTLL9,ITGA4,PTGFRN,PPARGC1A,BMP7,ZFP36L2,KCNJ2,FZD5,NPAS2,RAD51,GAS2L3,PCDHA10,PCDHA6,PCDHA5,PCDHA2,TEAD1,CCNA2,EFNA5,LGI2,CDK6
MicroRNA	hsa-miR-495-3p:TargetScan	hsa-miR-495-3p	TargetScan	6.308e-17	6.098e-13	5.111e-16	4.985e-15	34	618	KREMEN1,FZD8,LHX2,SDC2,CRTAP,HSPA4L,FOSL2,POU3F1,PCGF5,RBM20,PDLIM5,PDE8B,CNKSR3,INTU,PAG1,MYO10,GPR63,CLSTN2,ARHGEF17,ITGB5,BMP7,F11R,NFIB,KLF5,KCNN3,P4HA2,CAST,GLIS3,CDCA7,CHSY3,CDC6,CDH1,CDK6,RASD2
MicroRNA	hsa-miR-570:PITA	hsa-miR-570:PITA_TOP	PITA	6.316e-17	6.106e-13	5.114e-16	4.988e-15	43	1015	SPRY2,PRTG,VGLL3,MBNL1,LGR4,YAP1,ZBTB18,SDC2,FOXO1,FNDC3B,MYRIP,EIF5A2,SMC2,YES1,PDE5A,PALLD,PROX1,ZCCHC24,PAG1,MYH9,ZNF217,ITPR2,XYLT1,BMP2,GPC3,KCNJ3,RAD51,GPD2,VWC2,HCN1,GLIS3,LAMC1,TEAD1,GPC6,PTPRT,CCNA2,NUAK2,EFNA5,HMGA2,FRMD6,LGI2,PAWR,CDK6
MicroRNA	hsa-miR-561:PITA	hsa-miR-561:PITA_TOP	PITA	6.399e-17	6.186e-13	5.174e-16	5.047e-15	42	968	CPNE8,MAN1A1,E2F7,ACTN4,ADD3,USP44,CKS1B,FBN1,KITLG,MITF,ALCAM,ZBTB18,SDC2,FNDC3B,ADAMTS1,MAP3K8,EIF5A2,POU3F1,PLPP3,UNC5C,SLC4A4,NEXN,SOX2,SOX5,B3GALT1,GLS2,GHR,RTKN2,ANTXR2,ZFP36L2,NFE2L2,NFIB,SYPL1,GPD2,DSP,HCN1,CAST,NR4A3,TEAD1,LGI2,TLL1,LTBP1
MicroRNA	hsa-miR-1205:mirSVR_highEffct	hsa-miR-1205:mirSVR_nonconserved_highEffect-0.5	MicroRNA.org	6.402e-17	6.188e-13	5.174e-16	5.047e-15	37	743	PDGFRA,HMGB2,SVEP1,DOCK5,PRR16,MET,SPON1,RELL1,VIM,PCGF5,SLIT3,UHRF1,HSD17B7P2,PRR11,EPDR1,SLC4A4,B3GALT1,FAM120B,TTLL9,MYO10,GPR63,BCL6,IKBIP,BMP2,KIF15,ADAMTS9,MAMDC2,PDIA5,DNAH9,CRISPLD1,DUSP5,CAST,GLIS3,SMC4,CCNA2,FRMD6,ZNF726
MicroRNA	hsa-miR-29a-3p		MirDB	6.518e-17	6.301e-13	5.26e-16	5.13e-15	39	831	PCSK5,SGMS2,PDGFRA,FBN1,AK4,COL5A1,COL6A2,FRAS1,AKAP5,HSPA4L,YBX3,SLC16A1,MYBL2,PAG1,SEC24D,DENND1B,ANTXR2,F11R,GNG12,NFIA,ADAMTS9,NAV2,NID1,CRISPLD1,NOTCH2,PCDHA10,LAMC1,PCDHA6,PCDHA5,PCDHA2,CAV2,CLDN1,CCNA2,EFNA5,FSTL1,VANGL1,TLL1,RORA,CDK6
MicroRNA	hsa-miR-29c-3p		MirDB	6.518e-17	6.301e-13	5.26e-16	5.13e-15	39	831	PCSK5,SGMS2,PDGFRA,FBN1,AK4,COL5A1,COL6A2,FRAS1,AKAP5,HSPA4L,YBX3,SLC16A1,MYBL2,PAG1,SEC24D,DENND1B,ANTXR2,F11R,GNG12,NFIA,ADAMTS9,NAV2,NID1,CRISPLD1,NOTCH2,PCDHA10,LAMC1,PCDHA6,PCDHA5,PCDHA2,CAV2,CLDN1,CCNA2,EFNA5,FSTL1,VANGL1,TLL1,RORA,CDK6
MicroRNA	mmu-miR-3473a		MirDB	6.527e-17	6.31e-13	5.263e-16	5.133e-15	33	579	APCDD1,JAM2,DOCK5,PLEKHG1,NDRG1,ALCAM,PLEC,CXCL12,STUM,FN1,ADAMTS3,ANXA2,NT5DC3,RGS6,PKIB,OCLN,ITGA4,AK7,TTC12,KCNN3,NOTCH2,GPD2,NTRK2,GLIS3,PCDHA10,LAMC1,PCDHA6,PCDHA5,PCDHA2,TEAD1,ZWINT,RORA,PCDH9
MicroRNA	hsa-miR-29b-3p		MirDB	6.783e-17	6.557e-13	5.465e-16	5.33e-15	39	832	PCSK5,SGMS2,PDGFRA,FBN1,AK4,COL5A1,COL6A2,FRAS1,AKAP5,HSPA4L,YBX3,SLC16A1,MYBL2,PAG1,SEC24D,DENND1B,ANTXR2,F11R,GNG12,NFIA,ADAMTS9,NAV2,NID1,CRISPLD1,NOTCH2,PCDHA10,LAMC1,PCDHA6,PCDHA5,PCDHA2,CAV2,CLDN1,CCNA2,EFNA5,FSTL1,VANGL1,TLL1,RORA,CDK6
MicroRNA	hsa-miR-3187:mirSVR_lowEffct	hsa-miR-3187:mirSVR_nonconserved_lowEffect-0.1-0.5	MicroRNA.org	6.802e-17	6.575e-13	5.475e-16	5.34e-15	48	1265	CPNE8,PDE1C,SGMS2,EHD4,ARHGAP22,PLEKHG1,HSPA12A,CFAP54,YAP1,ARHGAP29,AFF1,ALCAM,AKAP5,FOSL2,ANXA6,HS3ST5,CYSTM1,DEPDC1B,SOX5,CCDC71L,NDE1,B2M,MAP3K20,GPRC5C,PTGFRN,TUSC1,ITGB8,BMP2,BMP3,GNG12,NFIB,KCNJ2,FZD5,NOTCH2,SLC35D2,LAMC1,CAV2,GPC6,ATP10A,CLDN1,CCNA2,LGALS8,TMTC1,HMGA2,CKAP2L,CDH1,LINC00643,PCDH9
MicroRNA	mmu-miR-6984-5p		MirDB	7.147e-17	6.909e-13	5.748e-16	5.607e-15	32	542	HK2,APCDD1,DOCK5,PLEKHG1,ARHGAP29,VCL,PHLDA1,WEE1,POU3F1,UNC5C,PDE5A,OCLN,SLC4A4,MYBL1,ARHGAP42,SOX5,ITGA6,SEC24D,DENND1B,PTPRM,KCNH1,KIT,KIF2C,NPAS2,DSG2,PARD3B,PRSS23,ECT2,LPAR1,EFNA5,TMEM168,CDK6
MicroRNA	hsa-miR-449b-5p		MirDB	7.219e-17	6.978e-13	5.801e-16	5.658e-15	33	581	PDGFRA,LGR4,TMCC3,MET,LHX2,ADRA1D,KITLG,AK4,NCEH1,ALCAM,PLEKHH2,TMEM109,IQGAP3,VCL,FNDC3B,SDK2,MYRIP,PPP2R5A,IGFBP3,PRR11,PROX1,ILDR2,MYH9,BCL6,MTMR10,XYLT1,BMP3,PTPRM,ZNF844,KIT,NOTCH2,RORA,CDK6
MicroRNA	hsa-miR-5010-3p		MirDB	7.441e-17	7.194e-13	5.975e-16	5.828e-15	38	790	PRTG,MBNL1,ACTN4,MAP3K5,JAM2,FBN2,LIPG,PLEKHH2,LIMA1,WEE1,ATL3,RBM20,PDLIM5,IGFBP3,LRIG1,LIMCH1,PROX1,CENPN,MAP3K20,ARHGAP11A,FAM111B,PTPN14,DENND1B,NFIA,KCNJ2,NOTCH2,WWC1,VWC2,TEAD1,GTDC1,GPC6,CCDC39,PDE12,HMGA2,PLXDC2,CDCA7,TLL1,PCDH9
MicroRNA	hsa-miR-573:mirSVR_highEffct	hsa-miR-573:mirSVR_nonconserved_highEffect-0.5	MicroRNA.org	7.454e-17	7.206e-13	5.98e-16	5.833e-15	48	1268	PCSK5,KREMEN1,MATN2,MBNL1,HMGB2,MAP3K5,FANCD2,SAT1,SIPA1L2,FNDC3B,KIF23,ANGPT2,FN1,COBLL1,RNF213,SMC2,ARHGAP6,PROX1,SOX5,FAM184B,FAM120B,NAAA,NUF2,TUSC1,GHR,RTKN2,KCNJ2,NQO1,GPD2,HCN1,NTRK2,SLC6A15,PSTPIP2,GTDC1,LPAR1,CCDC39,FAM135B,ZWINT,ADGRG6,ARFGEF3,TGFBR2,HMGA2,TMEM168,EGFR,FANCI,CKAP2L,PAWR,PCDH9
MicroRNA	hsa-miR-1277-5p:Functional MTI (Weak)	Functional MTI (Weak)	miRTarbase	7.648e-17	7.393e-13	6.131e-16	5.98e-15	34	622	ABCC4,TRIM4,HMGB2,F2RL1,GREB1L,ZBTB18,DEPTOR,WEE1,ANXA5,KCNK12,KIAA1671,CNKSR3,EPDR1,MYBL1,PROX1,SOX5,CD55,BMP2,PPARGC1A,ANTXR2,ZFP36L2,NFIB,NFIC,FZD5,KCNJ3,KCNN3,KIF14,SYPL1,ARSJ,SHISA2,BVES,PLXDC2,RORA,SMAD9
MicroRNA	hsa-miR-221*:mirSVR_lowEffct	hsa-miR-221*:mirSVR_nonconserved_lowEffect-0.1-0.5	MicroRNA.org	7.715e-17	7.458e-13	6.179e-16	6.027e-15	59	1871	NUSAP1,TTYH1,PDGFRA,STK32B,FKBP9,E2F7,SAXO2,ACTN4,FANCD2,DOCK5,HSPA12A,AK2,PIMREG,PLD2,SIPA1L2,ANGPT2,WEE1,COBLL1,MYRIP,SIM2,LRIG3,ARHGAP6,SLC7A2,CFAP61,SLC4A4,FAM184B,SPAG1,FAM120B,NAAA,CENPN,GPRC5C,MYO5C,ITPR2,NEDD4,GHR,RTKN2,FBXL7,NFATC1,MRC2,TTC12,KCNN3,KIF14,RAD51,GPD2,NEMP1,WIPI1,RAB31,SLC35D2,PPP1R14C,CAST,GPC6,LPAR1,RASGRP1,FSTL1,EGFR,CKAP2L,OSTF1,SKA1,PCDH9
MicroRNA	hsa-miR-1284		MirDB	7.806e-17	7.546e-13	6.246e-16	6.093e-15	30	469	PDE1C,HMGB2,RREB1,RRM2,NDST3,MET,ARHGAP29,AK4,PLEKHH2,SIPA1L2,SDC2,VCL,FNDC3B,YES1,PCGF5,SOX2,EOGT,CD55,SMOC1,ITGAV,SEC24D,PTPN14,NFIA,NOTCH2,WWC1,GLIS3,ECT2,PLXDC2,LRRC1,RORA
MicroRNA	hsa-miR-93-5p:Functional MTI	Functional MTI	miRTarbase	7.942e-17	7.678e-13	6.35e-16	6.194e-15	47	1219	STK17B,HMGB2,NR4A1,RRM2,F2RL1,F3,SH3BP4,AFF1,ZBTB18,ARAP2,LIMA1,KIF23,HSPA4L,WEE1,ATL3,EIF5A2,RAB11FIP1,RBM20,CNKSR3,MYO1F,TANC1,CCDC71L,MYH9,B2M,FYCO1,CCND1,ZNF217,ITGA2,SMOC1,PTGER4,MELK,PTGFRN,ITGB8,ITPKB,BMP2,FBXL7,NFIB,WWC1,NPAS2,ARSJ,LAMC1,E2F1,CAV2,TGFBR2,TMEM168,FRMD6,RORA
MicroRNA	hsa-miR-34c-5p		MirDB	7.98e-17	7.714e-13	6.375e-16	6.218e-15	33	583	PDGFRA,LGR4,TMCC3,MET,LHX2,ADRA1D,KITLG,AK4,NCEH1,ALCAM,PLEKHH2,TMEM109,IQGAP3,VCL,FNDC3B,SDK2,MYRIP,PPP2R5A,IGFBP3,PRR11,PROX1,ILDR2,MYH9,BCL6,MTMR10,XYLT1,BMP3,PTPRM,ZNF844,KIT,NOTCH2,RORA,CDK6
MicroRNA	hsa-miR-4677-5p		MirDB	8.081e-17	7.812e-13	6.445e-16	6.287e-15	35	664	PCP4,CPNE8,MBNL1,TENM2,SH3BP4,FZD8,MITF,ALCAM,FOXO1,XRCC2,SLC4A4,PALLD,MYBL1,B3GALT1,ILDR2,SPAG1,FAM120B,BCL6,ARHGAP11A,ITPKB,ITPR2,PPARGC1A,RTKN2,SEC24D,NFIB,KCNN3,OGFRL1,NEMP1,CAST,NR4A3,ATP10A,SPX,HMGA2,RORA,CDH1
MicroRNA	hsa-miR-6817-3p		MirDB	8.081e-17	7.812e-13	6.445e-16	6.287e-15	35	664	MBNL1,RREB1,SVEP1,SPON1,FRAS1,STUM,SDK2,HS3ST5,RNF213,RBM20,SOX5,ILDR2,GLS2,CENPN,UNC5B,FYCO1,IQGAP1,BMP3,RTKN2,ANTXR2,APOLD1,KCNJ3,NEMP1,WIPI1,NTRK2,KHNYN,GLIS3,PARD3B,GTDC1,GPC6,PLEKHG4B,FRMD6,LGI2,VANGL1,RORA
MicroRNA	hsa-miR-151-3p:mirSVR_lowEffct	hsa-miR-151-3p:mirSVR_nonconserved_lowEffect-0.1-0.5	MicroRNA.org	8.194e-17	7.921e-13	6.53e-16	6.369e-15	47	1220	PDE1C,MAN1A1,HK2,TRIM4,PDGFRA,E2F7,SAXO2,RRM2,DOCK5,CFAP54,FBN1,SAT1,STARD9,MKI67,AHR,AK2,RELL1,GALNT10,ADAMTS3,MYRIP,MSRA,CELSR1,PPP2R5A,CTNNA1,DNAJC3,MYO10,IKBIP,IQGAP1,ITPR2,DECR1,BMPR1B,F11R,ADAMTS9,MAMDC2,ZNF558,CRISPLD1,SLC35D2,TFPI2,HCN1,SMC4,SHISA2,GRM8,CLDN1,EYS,CDCA7,RORA,CDC6
MicroRNA	hsa-miR-136*:mirSVR_lowEffct	hsa-miR-136*:mirSVR_nonconserved_lowEffect-0.1-0.5	MicroRNA.org	8.416e-17	8.135e-13	6.701e-16	6.536e-15	38	793	PCP4,PDGFRA,RREB1,FZD7,MET,SAT1,PHLDA1,MAP3K8,ANXA5,COBLL1,PRR11,DNAJC3,ARHGAP42,MAP3K20,ITGA4,ITGA9,TUSC1,STK3,RTKN2,SEC24D,BMPR1B,NFE2L2,NFIB,FZD5,KIT,RBMS1,TOM1L1,GLIS3,PCDHA10,SLC6A15,PCDHA6,PCDHA5,PCDHA2,GPC6,ANO6,LTBP1,PCDH9,LARGE1
MicroRNA	hsa-miR-28-3p:mirSVR_lowEffct	hsa-miR-28-3p:mirSVR_nonconserved_lowEffect-0.1-0.5	MicroRNA.org	8.453e-17	8.171e-13	6.725e-16	6.56e-15	47	1221	MATN2,KITLG,RELL1,PLEKHH2,AKAP7,FNDC3B,GALNT10,AKAP5,HSPA4L,DOCK10,RNF213,POU3F1,DEPDC1,NT5DC3,PCGF5,PDLIM5,SIPA1L1,CNKSR3,CTNNA1,NEXN,CCDC71L,INTU,MYO10,GPR63,CCND1,CLSTN2,BCL6,ITGB8,NEDD4,PPARGC1A,RTKN2,PTPN14,DENND1B,RSPH1,PTPRZ1,NAV2,CRISPLD1,OGFRL1,NR4A3,GPC6,CCDC39,ARFGEF3,HMGA2,SOX21,P2RY1,FANCI,SKA1
MicroRNA	ACCAAAG,MIR-9:MSigDB	ACCAAAG,MIR-9:MSigDB	MSigDB	8.76e-17	8.468e-13	6.964e-16	6.793e-15	30	471	MBNL1,EHD4,FBN1,FBN2,NDRG1,KITLG,ALCAM,TMEM109,FNDC3B,YBX3,PCGF5,UHRF1,MYH9,BCL6,ARHGEF17,NEDD4,STK3,KCNJ2,KLF5,NOTCH2,P4HA2,ESYT1,ADAMTS5,HMGA2,FSTL1,FRMD6,TLN1,LRRC1,PHLDB2,RASD2
MicroRNA	hsa-miR-3201:mirSVR_highEffct	hsa-miR-3201:mirSVR_nonconserved_highEffect-0.5	MicroRNA.org	8.818e-17	8.524e-13	7.004e-16	6.832e-15	33	585	MAN1A1,E2F7,TENM2,SVEP1,FZD8,MITF,AHR,FRAS1,PHLDA1,LITAF,ATL3,SMC2,LIMCH1,CTNNA1,GLS2,IQGAP2,MAP3K20,CD55,ITGA2,PTGFRN,ITGB8,CNTN6,RTKN2,NID1,DIAPH3,DPY19L1,TOM1L1,CAV2,FAM135B,ARFGEF3,HMGA2,CCNB2,PCDH9
MicroRNA	hsa-miR-1256:mirSVR_lowEffct	hsa-miR-1256:mirSVR_nonconserved_lowEffect-0.1-0.5	MicroRNA.org	9.163e-17	8.857e-13	7.272e-16	7.093e-15	52	1486	TTYH1,PRTG,SGMS2,APCDD1,MBNL1,FANCD2,FBN1,SLC24A4,LIPG,ALCAM,CXCL12,VCL,ENOSF1,FNDC3B,COL6A2,MAP3K8,PCGF5,LRIG3,SLC16A1,PDE8B,PARVA,CTNNA1,EPDR1,DEPDC1B,PALLD,MYH9,MYO10,ITGA2,ITGA4,BCL6,FAM111B,PPARGC1A,F11R,APOLD1,NFIB,KCNJ3,KLF5,KCNS3,WIPI1,ROR2,LAMC1,NR4A3,CAV2,PRSS23,LPAR1,TGFBR2,BVES,HMGA2,CHSY3,PAWR,LINC00643,CDH7
MicroRNA	mmu-miR-3473g		MirDB	9.271e-17	8.962e-13	7.34e-16	7.159e-15	35	667	CPNE8,PDGFRA,HMGB2,F3,SH3BP4,PLEKHG1,MITF,GPC4,LIMA1,SMC2,YES1,PCGF5,PPP2R5A,PLPP3,PDE5A,SLC4A4,SOX2,ZNF217,SMOC1,GNG12,ZFP36L2,PTPRZ1,CRISPLD1,GPD2,HCN1,PCDHA10,NR4A3,PCDHA6,PCDHA5,PCDHA2,CAV2,GPC6,LRP2,RORA,CDK6
MicroRNA	hsa-miR-26b:PITA	hsa-miR-26b:PITA_TOP	PITA	9.278e-17	8.969e-13	7.34e-16	7.159e-15	30	472	ABCC4,PDGFRA,E2F7,PLEKHG1,SLC24A4,MITF,GPC4,ARHGAP29,RELL1,ZBTB18,AKAP7,WEE1,SLC4A4,DEPDC1B,ZCCHC24,INTU,ZNF217,ITGB8,KCNJ2,GMDS,NID1,NEMP1,DUSP5,SLC6A15,HMGA2,PAWR,LTBP1,PCDH9,PHLDB2,CDK6
MicroRNA	hsa-miR-1297:PITA	hsa-miR-1297:PITA_TOP	PITA	9.278e-17	8.969e-13	7.34e-16	7.159e-15	30	472	ABCC4,PDGFRA,E2F7,PLEKHG1,SLC24A4,MITF,GPC4,ARHGAP29,RELL1,ZBTB18,AKAP7,WEE1,SLC4A4,DEPDC1B,ZCCHC24,INTU,ZNF217,ITGB8,KCNJ2,GMDS,NID1,NEMP1,DUSP5,SLC6A15,HMGA2,PAWR,LTBP1,PCDH9,PHLDB2,CDK6
MicroRNA	hsa-miR-26a:PITA	hsa-miR-26a:PITA_TOP	PITA	9.278e-17	8.969e-13	7.34e-16	7.159e-15	30	472	ABCC4,PDGFRA,E2F7,PLEKHG1,SLC24A4,MITF,GPC4,ARHGAP29,RELL1,ZBTB18,AKAP7,WEE1,SLC4A4,DEPDC1B,ZCCHC24,INTU,ZNF217,ITGB8,KCNJ2,GMDS,NID1,NEMP1,DUSP5,SLC6A15,HMGA2,PAWR,LTBP1,PCDH9,PHLDB2,CDK6
MicroRNA	hsa-miR-218-5p		MirDB	9.311e-17	9.001e-13	7.36e-16	7.178e-15	39	840	CPNE8,VGLL3,LGR4,FBN2,SLC24A4,SPON1,MITF,SDC2,ARAP2,EIF5A2,PPP2R5A,LRIG1,PLPP3,PDE8B,PROX1,PAG1,MYH9,FYCO1,GPR63,ITPR2,PPARGC1A,PTPRM,NFIA,KCNH1,NOTCH2,NPAS2,DUSP5,PCDHA10,PCDHA6,PCDHA5,PCDHA2,ADAMTS5,TEAD1,PTPRT,ADGRG6,OTP,FRMD6,PLXDC2,CDK6
MicroRNA	hsa-miR-770-5p:mirSVR_lowEffct	hsa-miR-770-5p:mirSVR_nonconserved_lowEffect-0.1-0.5	MicroRNA.org	9.62e-17	9.3e-13	7.598e-16	7.411e-15	51	1434	TPM1,CPNE8,TRIM4,E2F7,ADD3,NDST3,AHRR,CFAP54,FBN1,KITLG,PKP2,PLEKHH2,CXCL12,ENOSF1,LIMA1,HSPA4L,WEE1,COBLL1,ANXA6,HS3ST5,XRCC2,RAB11FIP1,LRIG3,SLIT3,CCDC71L,LINC00473,IMPA2,MYO10,MAP3K20,FYCO1,ZNF217,ARHGAP11A,ZFP36L2,NFE2L2,MAMDC2,AK5,RAB27A,GPD2,ARSJ,PPP1R14C,C1QL3,NTRK2,CAST,ECT2,SPX,NUAK2,OTP,ANO6,RORA,LINC00643,CDH7
MicroRNA	hsa-miR-4802-3p		MirDB	9.671e-17	9.349e-13	7.632e-16	7.444e-15	28	402	PDE1C,VGLL3,F3,PRR18,NDST3,FBN1,STUM,ADAMTS1,MYRIP,HS3ST5,SOX2,B3GALT1,CCND1,PPARGC1A,ZFP36L2,NFIB,DHCR7,DIAPH3,NOTCH2,NEMP1,CAST,PCDHA10,PCDHA6,PCDHA5,PCDHA2,NCAPH,PTPRT,MSRB3
MicroRNA	hsa-miR-101-3p.1:TargetScan	hsa-miR-101-3p.1	TargetScan	9.704e-17	9.381e-13	7.652e-16	7.463e-15	35	668	PCSK5,MBNL1,RREB1,FZD4,PLEKHG1,MET,FBN1,FBN2,KITLG,MITF,ARAP2,FOXO1,FN1,ADAMTS3,PHLDA1,ANXA2,MYRIP,POU3F1,KCNK12,RAB11FIP1,PROX1,PAG1,ITGB8,ANTXR2,NFIB,KCNN3,KIT,CRISPLD1,NR4A3,ADAMTS5,EFNA5,LRRC1,LRP2,RORA,RASD2
MicroRNA	hsa-miR-216b:mirSVR_highEffct	hsa-miR-216b:mirSVR_conserved_highEffect-0.5	MicroRNA.org	1.018e-16	9.838e-13	8.018e-16	7.82e-15	51	1436	CDKN3,HK2,FANCD2,NDST3,FBN1,STARD9,HES1,VIM,FNDC3B,LIMA1,KIF23,HSD17B7,ADAMTS3,BAG3,RNF213,POU3F1,LRIG1,SLC16A1,SIPA1L1,TPX2,PKIB,HSD17B7P2,EPDR1,MYBL1,SOX5,MAP3K20,CD55,ZNF217,NUF2,SMOC1,ARHGAP11A,PTGER4,BMP3,BMP7,F11R,ZFP36L2,ADAMTS9,NID1,NPAS2,GPD2,C1QL3,CAST,GLIS3,SMC4,TEX15,PSTPIP2,ECT2,EYS,PDE12,FSTL1,TMEM168
MicroRNA	hsa-miR-607:PITA	hsa-miR-607:PITA_TOP	PITA	1.021e-16	9.868e-13	8.036e-16	7.838e-15	41	934	SPRY2,PRTG,HK2,ADD3,FZD4,SLIT2,SAT1,YAP1,ARHGAP29,FGF2,SDC2,DOCK10,EIF5A2,YES1,UNC5C,PDE5A,CTNNA1,MYBL1,SOX2,EOGT,IQGAP2,ZNF217,ARHGAP11A,PTGER4,ITGB8,RTKN2,GNG12,NFIA,KCNJ2,MAMDC2,SYPL1,GNG5,NR4A3,SLC6A15,ADAMTS5,PRSS23,TEAD1,FAM135B,CCNB1,MSRB3,PHLDB2
MicroRNA	hsa-miR-1258:mirSVR_lowEffct	hsa-miR-1258:mirSVR_nonconserved_lowEffect-0.1-0.5	MicroRNA.org	1.04e-16	1.006e-12	8.183e-16	7.982e-15	48	1279	PCSK5,CDKN3,TRIM4,PDGFRA,HMGB2,FANCD2,LHX2,SAT1,MITF,ARHGAP29,AHR,PIMREG,UPP1,IL17RA,CXCL12,ADAMTS3,AP1S3,EIF5A2,PCGF5,KIAA1671,PPP2R5A,SLC16A1,UNC5C,TPX2,CFAP61,SLC4A4,CD55,NUF2,ITGA2,PTGFRN,TUSC1,ITPKB,DECR1,BMP7,APOLD1,NFE2L2,KCNH1,SYPL1,DNMBP,ARSJ,CAST,GLIS3,IL17RC,TEAD1,BVES,PLXDC2,TLL1,TLN1
MicroRNA	hsa-miR-29c:mirSVR_highEffct	hsa-miR-29c:mirSVR_conserved_highEffect-0.5	MicroRNA.org	1.045e-16	1.011e-12	8.216e-16	8.014e-15	44	1078	TPM1,CEBPD,PDGFRA,TENM2,CFAP54,FBN1,AHR,AK4,ZBTB18,COL5A1,FNDC3B,FLNB,RNF213,YBX3,DEPDC1,CNKSR3,NAAA,GALM,SEC24D,ADAMTS9,TTC12,NAV2,PDIA5,NID1,CRISPLD1,RAD51,SLC35D2,DSP,PCDHA10,LAMC1,PCDHA6,PCDHA5,PCDHA2,CAV2,CLDN1,CCNA2,LGALS8,NUAK2,EFNA5,TMEM168,EGFR,TLL1,TLN1,PGM2
MicroRNA	hsa-miR-875-3p:mirSVR_highEffct	hsa-miR-875-3p:mirSVR_nonconserved_highEffect-0.5	MicroRNA.org	1.073e-16	1.037e-12	8.423e-16	8.215e-15	58	1827	PCSK5,FZD7,NDST3,NDRG1,ANLN,ARHGAP29,OSBPL10,PKP2,RELL1,CHST7,VCL,FOXO1,VIM,ANGPT2,MYRIP,EIF5A2,YBX3,PPP2R5A,IGFBP3,UNC5C,LIMCH1,OCLN,SOX5,INTU,EOGT,NDE1,AK7,IQGAP1,STK3,RTKN2,SEC24D,DENND1B,F11R,NFATC1,PTPRM,ADAMTS9,PDIA5,NOTCH2,DPY19L1,RBMS1,CAST,TEX15,PSTPIP2,GTDC1,GPC6,NXN,ATP10A,CCDC39,CCNA2,LGALS8,FSTL1,TMEM168,P2RY1,ABCA5,OSTF1,LTBP1,LTBP3,CDC6
MicroRNA	mmu-miR-5615-5p		MirDB	1.104e-16	1.067e-12	8.663e-16	8.45e-15	29	439	SPRY2,CPNE8,MBNL1,LGR4,DOCK5,FBN1,MITF,PCGF5,LRIG3,UNC5C,CTNNA1,MTMR10,GHR,STK3,F11R,NFATC1,KCNJ3,NOTCH2,P4HA2,RAB31,GLIS3,TEAD1,TGFBR2,FSTL1,PLXDC2,TLL1,RORA,CDH1,PHLDB2
MicroRNA	hsa-miR-1178:mirSVR_lowEffct	hsa-miR-1178:mirSVR_nonconserved_lowEffect-0.1-0.5	MicroRNA.org	1.123e-16	1.086e-12	8.808e-16	8.591e-15	54	1603	TPM1,PCSK5,FKBP9,HMGB2,RREB1,PRR16,LHX2,FBN2,SAT1,SLC24A4,LIPG,MKI67,HES1,PLD2,PLEKHH2,FOXO1,FNDC3B,GALNT10,HSD17B7,ADAMTS3,ADAMTS1,DOCK10,MYRIP,RNF213,CELSR1,RGS6,MYO1F,PARVA,MYBL1,SOX5,LINC00473,ITPKB,SEC24D,NFIA,ZFP36L2,ZNF558,INSM2,WIPI1,PPP1R14C,HCN1,ROR2,LAMC1,E2F1,CAV2,GPC6,NCAPH,FAM135B,ADGRG6,TGFBR2,EFNA5,EGFR,ANO6,TLL1,LINC00643
MicroRNA	hsa-miR-27a*:mirSVR_lowEffct	hsa-miR-27a*:mirSVR_nonconserved_lowEffect-0.1-0.5	MicroRNA.org	1.195e-16	1.155e-12	9.362e-16	9.131e-15	44	1082	CPNE8,TMEM144,MIS18BP1,MAN1A1,FKBP9,TENM2,ADD3,EHD4,NDST3,MET,HSPA12A,ARHGAP29,PLEKHH2,SDK2,ANGPT2,ATL3,HS3ST5,DEPDC1,RGS6,PDE5A,CTNNA1,GALM,IQGAP2,CD55,FYCO1,ITGA4,MELK,IQGAP1,RTKN2,ANTXR2,KCNJ3,NID1,DIAPH3,NOTCH2,PCBP3,C1QL3,TOM1L1,TEAD1,NCAPH,SPX,RASGRP1,ANO6,HSD17B14,PGM2
MicroRNA	hsa-miR-34a*:mirSVR_lowEffct	hsa-miR-34a*:mirSVR_nonconserved_lowEffect-0.1-0.5	MicroRNA.org	1.21e-16	1.17e-12	9.474e-16	9.241e-15	58	1832	CDKN2B,TMEM144,MBNL1,SAXO2,HMGB2,ACTN4,PRR18,FANCD2,DOCK5,FBN2,ARHGAP29,UPP1,SIPA1L2,CXCL12,ARAP2,VIM,ANXA5,PDLIM5,ARHGAP6,SLC9A2,RHPN2,TANC1,DNAJC3,SOX5,ILDR2,FAM120B,TTLL9,MYO10,B2M,CD55,ITGA4,ITGAV,AK7,OLFML2A,BMP6,DENND1B,NFE2L2,NFIB,KCNJ3,RAD51,GPD2,VWC2,OGFRL1,RAB31,DPY19L1,CAST,GLIS3,E2F1,LGALS8,HMGA2,FGFBP3,TLL1,LRP2,PAWR,LTBP1,LINC00643,PGM2,PCDH9
MicroRNA	hsa-miR-2117:mirSVR_highEffct	hsa-miR-2117:mirSVR_nonconserved_highEffect-0.5	MicroRNA.org	1.22e-16	1.179e-12	9.541e-16	9.306e-15	45	1132	TMEM144,MIS18BP1,PDGFRA,APCDD1,LGR4,FANCD2,MITF,AHR,PLEKHH2,VIM,LIMA1,KIF23,DOCK10,SMC2,SIPA1L1,TANC1,IAH1,FZD2,DNAJC3,SOX2,SOX5,MYH9,IQGAP2,TTLL9,BCL6,ITGA9,PTGER4,PTGFRN,ITPKB,PPARGC1A,BMPR1B,AK5,CRISPLD1,RAD51,NEMP1,SLC35D2,LAMC1,NR4A3,PRSS23,NUAK2,MSRB3,OTP,EGFR,LRRC1,ZNF726
MicroRNA	hsa-miR-624-5p		MirDB	1.239e-16	1.198e-12	9.682e-16	9.444e-15	23	249	RREB1,F3,DOCK5,MET,SAT1,SPON1,MITF,YES1,NT5DC3,PALLD,MYBL1,SOX5,GPR63,PTGER4,MTMR10,GHR,NFE2L2,NFIC,NOTCH2,VWC2,OGFRL1,DUSP5,CDK6
MicroRNA	hsa-miR-3688-3p		MirDB	1.271e-16	1.229e-12	9.927e-16	9.683e-15	41	940	PCSK5,VGLL3,STK17B,RRM2,SVEP1,TYMS,HSPA12A,YAP1,MITF,ALCAM,RELL1,PLTP,ADAMTS3,ADAMTS1,EIF5A2,HS3ST5,RNF213,PDE5A,TANC1,PROX1,ILDR2,FAM120B,GPR63,ITGA9,RTKN2,BMP7,PTPN14,NFIA,FZD5,PDIA5,UACA,DSP,NTRK2,GLIS3,NR4A3,CLDN1,BVES,TMEM168,VANGL1,FGFBP3,RORA
MicroRNA	hsa-miR-466		MirDB	1.367e-16	1.322e-12	1.067e-15	1.041e-14	41	942	PCSK5,VGLL3,PDGFRA,SVEP1,KITLG,SAT1,SDC2,ARAP2,COL5A1,PHLDA1,DOCK10,DEPDC1,PDLIM5,ARHGAP6,UNC5C,PROX1,B3GALT1,ZCCHC24,GPR63,BCL6,MELK,STK3,BMP3,PTPN14,DENND1B,KIT,NPAS2,RAB31,C1QL3,RBMS1,HCN1,TEAD1,GPC6,FAM135B,SOX21,LGI2,ABCA5,LRP2,RORA,LTBP1,SMAD9
MicroRNA	hsa-miR-509-3-5p		MirDB	1.382e-16	1.336e-12	1.077e-15	1.051e-14	30	479	PDE1C,MBNL1,E2F7,EHD4,SH3BP4,HSPA12A,FBN2,ANLN,PKP2,FGF2,AK4,VIM,YBX3,RAB11FIP1,SMC2,PPP2R5A,PARVA,MYBL1,PROX1,PPARGC1A,RTKN2,PTPRZ1,NFIB,NID1,OGFRL1,PSTPIP2,GTDC1,NXN,LPAR1,HMGA2
MicroRNA	hsa-miR-513c:mirSVR_highEffct	hsa-miR-513c:mirSVR_nonconserved_highEffect-0.5	MicroRNA.org	1.388e-16	1.342e-12	1.082e-15	1.055e-14	45	1136	TPM1,MBNL1,HJURP,FKBP9,RREB1,F3,FANCD2,MET,TC2N,MITF,HES1,ALCAM,PLEKHH2,SIPA1L2,ARAP2,FNDC3B,ANGPT2,AP1S3,SMC2,YES1,PKIB,TANC1,DNAJC3,NAAA,CLSTN2,ITGA4,ITGAV,GHR,DENND1B,KCNJ2,ZNF558,SYPL1,NID1,INSM2,GPD2,UACA,KRT18,SLC35D2,TFPI2,NR4A3,SLC6A15,PSTPIP2,NCAPH,HMGA2,LTBP1
MicroRNA	hsa-miR-557		MirDB	1.403e-16	1.356e-12	1.092e-15	1.065e-14	32	555	PRTG,MAN1A1,STK32B,MBNL1,E2F7,HMGB2,FBN2,NCEH1,ALCAM,SDC2,AKAP5,ANGPT2,OLFML2B,COBLL1,PDE5A,PALLD,PROX1,SOX2,EOGT,ITGA6,FBXL7,DENND1B,PTPRM,NFE2L2,KCNJ3,AK5,KCNN3,TEAD1,MSRB3,FGFBP3,PCDH9,CDK6
MicroRNA	mmu-miR-203-3p		MirDB	1.458e-16	1.409e-12	1.133e-15	1.105e-14	35	677	RERG,CPNE8,MBNL1,EHD4,FZD4,AHRR,FBN1,TC2N,AHR,PLD2,PLEKHH2,FOSL2,DOCK10,PLPP3,PRR11,SLC4A4,DNAJC3,MYBL1,PROS1,ARHGAP42,FAM184B,EOGT,ITGA4,ITPR2,SEC24D,FBXL7,ANTXR2,NFIA,ADAMTS9,KIF14,SYPL1,NPAS2,ARFGEF3,LGI2,CDH7
MicroRNA	hsa-miR-3168:mirSVR_lowEffct	hsa-miR-3168:mirSVR_nonconserved_lowEffect-0.1-0.5	MicroRNA.org	1.458e-16	1.41e-12	1.133e-15	1.105e-14	52	1503	CPNE8,PDE1C,E2F7,LGR4,TENM2,TMCC3,DOCK5,CFAP54,TC2N,KITLG,GPC4,SIPA1L2,SDC2,AKAP5,DEPTOR,ADAMTS3,RAB11FIP1,SMC2,YES1,NT5DC3,PCGF5,RBM20,SLC7A2,IGFBP7,SLC4A4,FAM120B,NAAA,IQGAP2,ITGA4,ARHGAP11A,PTGFRN,IKBIP,BMP3,RTKN2,BMPR1B,NFIA,ZFP36L2,APOLD1,DHCR7,RAB27A,NOTCH2,DPY19L1,PPP1R14C,NTRK2,TOM1L1,CAST,ECT2,HMGA2,FRMD6,LGI2,FANCI,CHSY3
MicroRNA	hsa-miR-217:mirSVR_lowEffct	hsa-miR-217:mirSVR_conserved_lowEffect-0.1-0.5	MicroRNA.org	1.486e-16	1.436e-12	1.154e-15	1.125e-14	57	1783	PCSK5,SGMS2,MAN1A1,HLA-C,MATN2,STK32B,MBNL1,E2F7,LGR4,MAP3K5,SH3BP4,FANCD2,FZD4,MET,FGF2,SIPA1L2,AKAP7,VIM,ATL3,RNF213,NPC2,PCGF5,PDLIM5,PARVA,PDE5A,TANC1,EPDR1,SLC4A4,PALLD,MYBL1,PROS1,MYH9,IMPA2,ARHGEF17,FAM111B,DECR1,BMP3,SEC24D,NFIA,PTPRZ1,KLF5,TTC12,RAB27A,GPD2,VWC2,KHNYN,ADAMTS5,GRM8,ECT2,CCDC39,ARFGEF3,TMTC1,TMEM168,FRMD6,RORA,LINC00643,CDH7
MicroRNA	hsa-miR-144*:mirSVR_highEffct	hsa-miR-144*:mirSVR_nonconserved_highEffect-0.5	MicroRNA.org	1.5e-16	1.45e-12	1.164e-15	1.135e-14	43	1040	PCSK5,SGMS2,STK17B,LGR4,MCM3,MCM10,DOCK5,FBN2,TC2N,ALCAM,FOXO1,LRIG3,LRIG1,RHPN2,OCLN,DEPDC1B,PROS1,ARHGAP42,EOGT,NAAA,MAP3K20,ARHGAP11A,ITGA9,ITGAV,PTGER4,FAM111B,ITPR2,BMP2,BMP3,SEC24D,ADAMTS9,SYPL1,CRISPLD1,DOCK1,GPD2,TOM1L1,CAST,SLC6A15,GTDC1,ECT2,FAM135B,LRP2,LINC00643
MicroRNA	hsa-miR-1290		MirDB	1.525e-16	1.474e-12	1.181e-15	1.152e-14	35	678	ABCC4,LGR4,FBN2,SPON1,SDC2,AKAP7,PHLDA1,IGFBP3,PDE8B,PARVA,CYSTM1,FAM120B,UNC5B,MAP3K20,ITGA4,ARHGAP11A,ITGAV,PTGER4,CNTN6,ITPR2,STK3,RTKN2,ANTXR2,ZFP36L2,KIF19,GAS2L3,SMC4,CCNA2,ARFGEF3,TMTC1,EFNA5,P2RY1,EGFR,RORA,CDK6
MicroRNA	hsa-miR-3146:mirSVR_highEffct	hsa-miR-3146:mirSVR_nonconserved_highEffect-0.5	MicroRNA.org	1.525e-16	1.474e-12	1.181e-15	1.152e-14	35	678	CDKN3,E2F7,ADD3,MAP3K5,DOCK5,USP44,NDRG1,PIMREG,VCL,DEPTOR,ANXA5,YES1,SLC16A1,CNKSR3,PARVA,PALLD,ITGA6,ARHGAP11A,GHR,SEC24D,DNAH9,GPD2,NEMP1,TFPI2,GTDC1,GPC6,ECT2,CLDN1,CCNA2,TGFBR2,PDE12,SOX21,TMEM168,P2RY1,PAWR
MicroRNA	mmu-miR-32-3p		MirDB	1.553e-16	1.502e-12	1.202e-15	1.173e-14	32	557	MIS18BP1,LGR4,JAM2,DOCK5,SLIT2,FBN1,TC2N,AHR,PIMREG,PREX1,LRIG3,CELSR1,PDE8B,PDE5A,LIMCH1,MYBL1,MAP3K20,ITPR2,PPARGC1A,SEC24D,DENND1B,NFIA,NPAS2,VWC2,HCN1,NR4A3,CAV2,TEAD1,TMTC1,ABCA5,RORA,CDK6
MicroRNA	hsa-miR-4477b		MirDB	1.555e-16	1.503e-12	1.202e-15	1.173e-14	34	637	CPNE8,CEBPD,PDGFRA,SLC24A4,YAP1,SPON1,MITF,ALCAM,ENOSF1,COBLL1,PON2,EIF5A2,DEPDC1,RBM20,PDLIM5,ARHGAP6,SLC4A4,NEXN,PALLD,ARHGAP42,ILDR2,FAM120B,MYO10,BMP2,RTKN2,BMP6,ZFP36L2,KCNJ3,NID1,TEAD1,GPC6,PTPRT,CLDN1,PDE12
MicroRNA	hsa-miR-548s:mirSVR_lowEffct	hsa-miR-548s:mirSVR_nonconserved_lowEffect-0.1-0.5	MicroRNA.org	1.561e-16	1.509e-12	1.206e-15	1.176e-14	56	1728	TTYH1,TRIM4,STK32B,SAXO2,TMCC3,ADD3,GREB1L,PLEKHG1,PARP4,HSPA12A,ADRA2A,FBN1,ARHGAP29,OSBPL10,PKP2,TMEM109,CRTAP,CFAP61,SLC4A4,SOX2,IMPA2,GLS2,NDE1,MAP3K20,ITGAV,TUSC1,ITGB8,MYO5C,ITPKB,BMP2,PPARGC1A,RTKN2,FBXL7,WDR62,RAD51,GPD2,SLC35D2,NTRK2,ROR2,GLIS3,PCDHA10,SLC6A15,PCDHA6,PCDHA5,PCDHA2,PRC1,CCNA2,ARFGEF3,RASGRP1,TMTC1,HMGA2,FRMD6,CDC6,SKA1,PCDH9,CDH7
MicroRNA	hsa-miR-212:mirSVR_highEffct	hsa-miR-212:mirSVR_conserved_highEffect-0.5	MicroRNA.org	1.581e-16	1.528e-12	1.22e-15	1.19e-14	41	946	PRTG,CPNE8,LGR4,JAM2,PLEKHG1,TC2N,SAT1,ARHGAP29,PLEKHH2,ZBTB18,SDC2,ENOSF1,MAP3K8,DEPDC1,PDE8B,B3GNT2,LIMCH1,MYBL2,SOX5,CCDC71L,ILDR2,INTU,CD55,MELK,MTMR10,GHR,GNG12,NFE2L2,INSM2,DNMBP,DPY19L1,SLC35D2,NTRK2,TOM1L1,GTDC1,ECT2,ZWINT,C1orf115,HMGA2,FRMD6,LARGE1
MicroRNA	hsa-miR-548k:PITA	hsa-miR-548k:PITA_TOP	PITA	1.594e-16	1.541e-12	1.23e-15	1.2e-14	31	519	RERG,KREMEN1,FZD7,PLEKHG1,KITLG,YAP1,SPON1,RELL1,FNDC3B,ADAMTS1,ANXA2,EIF5A2,TANC1,SLC4A4,PALLD,MYBL1,ITGB8,GHR,OLFML2A,GNG12,PTPRM,NFE2L2,NFIB,DSP,LAMC1,TEAD1,PTPRT,HMGA2,LRP2,PRDM13,CDK6
MicroRNA	mmu-miR-376b-3p		MirDB	1.613e-16	1.559e-12	1.243e-15	1.213e-14	23	252	SLIT2,SPON1,PLD2,AKAP7,ANXA5,DOCK10,PON2,PKIB,ARHGAP42,PAG1,FAM120B,MYH9,IQGAP2,CD55,FYCO1,ITGB5,IKBIP,RBMS1,LAMC1,GPC6,ADGRG6,PLXDC2,PGM2
MicroRNA	hsa-miR-10b*:mirSVR_highEffct	hsa-miR-10b*:mirSVR_nonconserved_highEffect-0.5	MicroRNA.org	1.721e-16	1.664e-12	1.326e-15	1.293e-14	44	1093	MIS18BP1,HK2,HLA-C,MAP3K5,GREB1L,MET,CKS1B,TC2N,YAP1,SPON1,PLEKHH2,ARAP2,WEE1,SMC2,MYBL2,INTU,FAM120B,ITGA6,ITGA9,ITGAV,ITGB8,SEC24D,ZFP36L2,KCNJ3,KLF5,CRISPLD1,NOTCH2,NPAS2,RAD51,PCDHA10,SLC6A15,PCDHA6,PCDHA5,PCDHA2,GTDC1,GPC6,ECT2,FAM135B,CLDN1,NUAK2,C1orf115,PDE12,EGFR,EXO1
MicroRNA	hsa-miR-452:mirSVR_highEffct	hsa-miR-452:mirSVR_nonconserved_highEffect-0.5	MicroRNA.org	1.724e-16	1.666e-12	1.327e-15	1.294e-14	56	1732	TPM1,SPRY2,MIS18BP1,MAN1A1,MBNL1,ADD3,FZD4,NDST3,PLEKHG1,MET,LIPG,AHR,OSBPL10,FAM181B,CRTAP,FRAS1,KIF23,AKAP5,ANGPT2,ADAMTS1,XRCC2,YES1,SIPA1L1,PDE5A,TANC1,LIMCH1,IAH1,NEXN,MYBL1,ARHGAP42,ITGA6,ITGA9,ARHGEF17,MTMR10,PPARGC1A,RTKN2,SYPL1,UACA,DPY19L1,TOM1L1,CAST,GLIS3,SMC4,LAMC1,NR4A3,SLC6A15,LPAR1,LGALS8,RASGRP1,TMTC1,HMGA2,TMEM168,EGFR,FGFBP3,TLL1,PLCE1
MicroRNA	hsa-miR-509-5p		MirDB	1.73e-16	1.672e-12	1.33e-15	1.297e-14	30	483	PDE1C,MBNL1,E2F7,EHD4,SH3BP4,HSPA12A,FBN2,ANLN,PKP2,FGF2,AK4,VIM,YBX3,RAB11FIP1,SMC2,PPP2R5A,PARVA,MYBL1,PROX1,PPARGC1A,RTKN2,PTPRZ1,NFIB,NID1,OGFRL1,PSTPIP2,GTDC1,NXN,LPAR1,HMGA2
MicroRNA	mmu-miR-568		MirDB	1.776e-16	1.717e-12	1.365e-15	1.331e-14	29	447	PDE1C,PDGFRA,CENPE,SAXO2,FZD7,FZD8,TC2N,ALCAM,ADAMTS1,PDE8B,OCLN,MYBL1,SOX5,ZCCHC24,CENPN,BCL6,PPARGC1A,CRISPLD1,NEMP1,DPY19L1,NTRK2,NR4A3,TEAD1,GRM8,CCDC39,CLDN1,PLXDC2,CDCA7,PHLDB2
MicroRNA	hsa-miR-152:mirSVR_lowEffct	hsa-miR-152:mirSVR_conserved_lowEffect-0.1-0.5	MicroRNA.org	1.805e-16	1.745e-12	1.386e-15	1.352e-14	57	1791	PCSK5,CDKN2B,PRTG,CPNE8,TMEM144,PDGFRA,MBNL1,FKBP9,SVEP1,TC2N,SLC24A4,LIPG,HES1,NCEH1,RELL1,PREX1,IQGAP3,CXCL12,VCL,ARAP2,BAG3,RAB11FIP1,PCGF5,PDLIM5,PARVA,PKIB,CTNNA1,PRR11,EPDR1,ARHGAP42,B2M,ITGA6,FYCO1,CLSTN2,ITGA9,MYO5C,BMP3,BMP6,DENND1B,KCNH1,FZD5,MAMDC2,PDIA5,NID1,DIAPH3,DNAH9,CRISPLD1,GPD2,RAB31,ARSJ,NTRK2,TOM1L1,E2F1,TGFBR2,HMGA2,EGFR,ZNF726
MicroRNA	hsa-miR-1299		MirDB	1.81e-16	1.75e-12	1.389e-15	1.355e-14	38	812	VGLL3,ADD3,CDC45,DOCK5,NDRG1,PKP2,NCEH1,VCL,FRAS1,SDK2,MYRIP,EIF5A2,PDLIM5,B3GNT2,UNC5C,PARVA,ARHGAP42,SMOC1,RTKN2,DENND1B,F11R,NFIA,APOLD1,KCNJ2,KCNN3,NEMP1,GAS2L3,NTRK2,CAST,PARD3B,ADAMTS5,MSRB3,TMTC1,C1orf115,PDE12,ABCA5,CDH1,CDK6
MicroRNA	hsa-miR-624*:mirSVR_lowEffct	hsa-miR-624*:mirSVR_nonconserved_lowEffect-0.1-0.5	MicroRNA.org	1.822e-16	1.762e-12	1.397e-15	1.363e-14	47	1246	PCSK5,RERG,TMEM144,TENM2,SVEP1,LHX2,ADRA2A,MKI67,ARHGAP29,OSBPL10,ALCAM,FOXO1,ANGPT2,YES1,PDLIM5,ZNF252P,LRIG1,B3GNT2,PARVA,LINC00473,NDE1,MTMR10,ITPKB,NEDD4,STK3,BMP3,PPARGC1A,RTKN2,BMP6,PTPRM,MAMDC2,NOTCH2,PPP1R14C,HCN1,GLIS3,PRC1,GTDC1,LPAR1,CLDN1,NUAK2,MSRB3,ARFGEF3,ABCA5,LINC00643,PCDH9,B3GAT2,PHLDB2
MicroRNA	hsa-miR-107		MirDB	1.903e-16	1.839e-12	1.456e-15	1.42e-14	32	561	SPRY2,SGMS2,MBNL1,SVEP1,SH3BP4,FGF2,AK2,SIPA1L2,VCL,KIF23,COBLL1,PPP2R5A,PDE8B,KIF18B,DNAJC3,MYBL1,PAG1,MYH9,MYO10,ITGA2,DENND1B,PTPRM,NFIA,NPAS2,GLIS3,NR4A3,GPC6,HMGA2,LRP2,RORA,PAWR,CDK6
MicroRNA	hsa-miR-103a-3p		MirDB	1.903e-16	1.839e-12	1.456e-15	1.42e-14	32	561	SPRY2,SGMS2,MBNL1,SVEP1,SH3BP4,FGF2,AK2,SIPA1L2,VCL,KIF23,COBLL1,PPP2R5A,PDE8B,KIF18B,DNAJC3,MYBL1,PAG1,MYH9,MYO10,ITGA2,DENND1B,PTPRM,NFIA,NPAS2,GLIS3,NR4A3,GPC6,HMGA2,LRP2,RORA,PAWR,CDK6
MicroRNA	hsa-miR-599:mirSVR_highEffct	hsa-miR-599:mirSVR_conserved_highEffect-0.5	MicroRNA.org	1.947e-16	1.882e-12	1.489e-15	1.452e-14	40	905	PCSK5,CDKN3,RERG,SPRY2,ABCC4,PDE1C,MBNL1,DOCK5,MET,SLC24A4,GPC4,AK2,NCEH1,AKAP7,FOXO1,ANGPT2,DEPTOR,AP1S3,SMC2,PDLIM5,ARHGAP6,SLC9A2,UNC5C,ILDR2,INTU,NAAA,TTLL9,MYO10,MAP3K20,PTGFRN,CNTN6,FAM111B,ITPR2,PTPRM,GPD2,NTRK2,LAMC1,FAM135B,ARFGEF3,PHLDB2
MicroRNA	hsa-miR-18a*:mirSVR_lowEffct	hsa-miR-18a*:mirSVR_nonconserved_lowEffect-0.1-0.5	MicroRNA.org	2.001e-16	1.935e-12	1.528e-15	1.491e-14	58	1853	MAN1A1,KREMEN1,MATN2,ADD3,FZD7,DOCK5,FBN1,SLC24A4,PIMREG,PLEC,SDC2,HSPB1,VCL,VIM,COL6A2,FLNB,GALNT10,LIMA1,STUM,PHLDA1,ELOVL1,RNF213,RAB11FIP1,RBM20,ARHGAP6,PLPP3,CTNNA1,PALLD,SOX2,CD55,GPRC5C,ITGA4,BCL6,SMOC1,ARHGEF17,DECR1,ZFP36L2,MAMDC2,KIF14,MICA,MCUB,WDR62,GPD2,ADAMTS5,GPC6,NCAPH,ATP10A,FAM135B,SPX,BVES,EFNA5,TMEM168,LGI2,TLL1,RORA,PHLDB2,PLCE1,LARGE1
MicroRNA	hsa-miR-4267:mirSVR_lowEffct	hsa-miR-4267:mirSVR_nonconserved_lowEffect-0.1-0.5	MicroRNA.org	2.001e-16	1.935e-12	1.528e-15	1.491e-14	58	1853	TMEM144,HK2,STK32B,FKBP9,NR4A1,ADD3,NDST3,DOCK5,TC2N,LIPG,SPON1,AFF1,HES1,FAM181B,CXCL12,FLNB,HSD17B7,ELOVL1,MYRIP,SIM2,MSRA,SLC7A2,PPP2R5A,LRIG1,PDE8B,PARVA,TANC1,LIMCH1,PRR11,PROX1,INTU,NAAA,FYCO1,CLSTN2,ITGA2,OLFML2A,SEC24D,FBXL7,APOLD1,MRC2,NQO1,KIF2C,RAD51,ESYT1,GLIS3,IL17RC,ZWINT,LGALS8,NUAK2,MSRB3,EFNA5,FSTL1,FRMD6,ABCA5,RORA,HSD17B14,CDH1,LINC00643
MicroRNA	mmu-miR-101a-3p		MirDB	2.053e-16	1.985e-12	1.567e-15	1.528e-14	34	643	MBNL1,RREB1,ADD3,FZD4,MET,FBN2,ZBTB18,PHLDA1,ANXA2,MAP3K8,FOSL2,MYRIP,EIF5A2,PCGF5,PKIB,LIMCH1,SLC4A4,MYBL1,B3GALT1,BMPR1B,DENND1B,ZFP36L2,NFE2L2,ZNF558,NAV2,KCNN3,TFPI2,NTRK2,CCDC39,EFNA5,LRP2,RORA,PHLDB2,RASD2
MicroRNA	hsa-miR-3165:mirSVR_lowEffct	hsa-miR-3165:mirSVR_nonconserved_lowEffect-0.1-0.5	MicroRNA.org	2.136e-16	2.065e-12	1.628e-15	1.588e-14	46	1200	PCP4,CPNE8,MBNL1,SAXO2,MCM10,FANCD2,MET,AHRR,SLC24A4,ALCAM,FLNB,FN1,PHLDA1,RAB11FIP1,SLC9A2,IGFBP7,PLPP3,RHPN2,SLC16A1,MYO1F,PDE5A,HSD17B7P2,CFAP61,INTU,IMPA2,ITGA6,ITGAV,NEDD4,F11R,ADAMTS9,KCNS3,WWC1,DOCK1,NEMP1,SLC35D2,NTRK2,DUSP5,KHNYN,C1orf115,HMGA2,TMEM168,FANCI,TLL1,CKAP2L,LTBP1,RASD2
MicroRNA	hsa-miR-586		MirDB	2.176e-16	2.104e-12	1.658e-15	1.617e-14	35	686	PCP4,RERG,PDE1C,VGLL3,MBNL1,AHR,SDC2,VCL,PHLDA1,COBLL1,EIF5A2,CTNNA1,CCDC71L,ITGA6,MTMR10,IQGAP1,NEDD4,DENND1B,NFIA,KCNJ2,KCNS3,CRISPLD1,GPD2,VWC2,OGFRL1,TFPI2,ADAMTS5,ECT2,BVES,PDE12,TMEM168,P2RY1,EGFR,ABCA5,PCDH9
MicroRNA	hsa-miR-148a-5p		MirDB	2.241e-16	2.167e-12	1.706e-15	1.664e-14	27	381	PCSK5,MBNL1,RREB1,FANCD2,HSPA12A,AKAP5,COBLL1,PDLIM5,SLC7A2,SLIT3,IQGAP2,MYO5C,FAM111B,PPARGC1A,RTKN2,NFIB,NOTCH2,VWC2,GAS2L3,ESYT1,ECT2,P2RY1,VANGL1,RORA,CDC6,CDH7,SMAD9
MicroRNA	hsa-miR-198:mirSVR_lowEffct	hsa-miR-198:mirSVR_nonconserved_lowEffect-0.1-0.5	MicroRNA.org	2.262e-16	2.187e-12	1.721e-15	1.678e-14	56	1743	TPM1,APCDD1,STK17B,MATN2,LGR4,NR4A1,AHRR,PKP2,FGF2,AK2,PIMREG,PREX1,CXCL12,FNDC3B,COL6A2,GALNT10,STUM,BAG3,EIF5A2,RNF213,DEPDC1,RAB11FIP1,SLC7A2,CELSR1,CNKSR3,PARVA,KIF18B,SOX2,SOX5,ILDR2,LINC00473,EOGT,TRIM25,IQGAP2,UNC5B,ITGA2,PTGER4,MTMR10,DECR1,BMP6,FBXL7,ANTXR2,ZFP36L2,APOLD1,NFIB,MRC2,MAMDC2,NOTCH2,NEMP1,GPC6,ADGRG6,HMGA2,FSTL1,LRRC1,LRP2,LINC00643
MicroRNA	hsa-miR-3152:mirSVR_lowEffct	hsa-miR-3152:mirSVR_nonconserved_lowEffect-0.1-0.5	MicroRNA.org	2.415e-16	2.334e-12	1.835e-15	1.79e-14	49	1360	CPNE8,E2F7,NR4A1,MCM10,SVEP1,USP44,PARP4,FGF2,AK2,SIPA1L2,ZBTB18,PHLDA1,POU3F1,PCGF5,PDLIM5,LRIG1,SLC16A1,CYSTM1,KIF18B,DNAJC3,ARHGAP42,CENPN,IQGAP2,TTLL9,MYO10,ZNF217,ARHGAP11A,PTGFRN,AK7,RTKN2,ANTXR2,GPC3,PTPRM,PTPRZ1,NFE2L2,FZD5,KCNJ3,TTC12,SYPL1,DIAPH3,GNG5,GLIS3,PRSS23,ECT2,ATP10A,HMGA2,FRMD6,CDH1,PCDH9
MicroRNA	hsa-miR-190a-3p:Functional MTI (Weak)	Functional MTI (Weak)	miRTarbase	2.468e-16	2.385e-12	1.874e-15	1.828e-14	34	647	HMGB2,F2RL1,GREB1L,ARHGAP29,ZBTB18,LIMA1,DEPTOR,WEE1,ANXA5,KCNK12,KIAA1671,SLC16A1,MYBL1,PROX1,SOX5,INTU,CD55,BMP2,PPARGC1A,NFIA,ADAMTS9,NFIB,NFIC,FZD5,KCNJ3,KCNN3,ARSJ,LAMC1,SHISA2,BVES,PLXDC2,FGFBP3,RORA,SMAD9
MicroRNA	hsa-miR-342-3p:mirSVR_lowEffct	hsa-miR-342-3p:mirSVR_conserved_lowEffect-0.1-0.5	MicroRNA.org	2.477e-16	2.394e-12	1.879e-15	1.833e-14	58	1862	PCP4,SGMS2,ZIM2,E2F7,TENM2,HSPA12A,FBN2,SAT1,AK2,PLEKHH2,ZBTB18,PREX1,VCL,AKAP7,ADAMTS1,HS3ST5,POU3F1,PDLIM5,MSRA,ZNF252P,SIPA1L1,HSD17B7P2,EPDR1,IMPA2,IQGAP2,TTLL9,MAP3K20,CD55,ITGA6,PTGER4,PTGFRN,MYO5C,STK3,BMP7,SEC24D,DENND1B,APOLD1,KCNJ3,KCNS3,MICA,KIT,DNAH9,NOTCH2,NPAS2,TFPI2,C1QL3,HCN1,KHNYN,TOM1L1,E2F1,PSTPIP2,LPAR1,CLDN1,TMTC1,HMGA2,FGFBP3,HAAO,SKA1
MicroRNA	hsa-miR-218-1*:mirSVR_lowEffct	hsa-miR-218-1*:mirSVR_nonconserved_lowEffect-0.1-0.5	MicroRNA.org	2.532e-16	2.448e-12	1.92e-15	1.872e-14	50	1415	TMEM144,HLA-C,ACTN4,MCM10,DOCK5,PLEKHG1,HSPA12A,FBN1,SAT1,SLC24A4,LIPG,ARHGAP29,SIPA1L2,KIF23,POU3F1,PCGF5,ZNF252P,PARVA,TANC1,IAH1,CFAP61,NEXN,ARHGAP42,LINC00473,SPAG1,MYO10,CD55,GPR63,IKBIP,STK3,BMP2,PPARGC1A,SEC24D,ADAMTS9,MRC2,MAMDC2,TTC12,SYPL1,NPAS2,P4HA2,CAST,NR4A3,GRM8,ZWINT,ARFGEF3,EFNA5,SOX21,FRMD6,LRRC1,LRP2
MicroRNA	hsa-miR-513a-3p:PITA	hsa-miR-513a-3p:PITA_TOP	PITA	2.539e-16	2.454e-12	1.923e-15	1.876e-14	37	776	HK2,MAP3K5,FZD7,PRR16,FBN1,KITLG,MITF,FGF2,AFF1,ALCAM,FOXO1,ADAMTS3,OLFML2B,EIF5A2,RAB11FIP1,SLC9A2,LRIG1,TANC1,MYBL1,SOX2,SOX5,ITGB8,STK3,PPARGC1A,FBXL7,ANTXR2,PTPRM,NFIB,MAMDC2,SYPL1,KCNS3,NOTCH2,DOCK1,NPTX2,RBMS1,ADAMTS5,LPAR1
MicroRNA	hsa-miR-1265:mirSVR_lowEffct	hsa-miR-1265:mirSVR_nonconserved_lowEffect-0.1-0.5	MicroRNA.org	2.614e-16	2.527e-12	1.979e-15	1.93e-14	55	1692	PCSK5,RERG,CPNE8,PDE1C,SGMS2,MAN1A1,STK32B,DOCK5,MET,TC2N,KITLG,LIPG,SPON1,ARHGAP29,AK2,AK4,VCL,ANGPT2,MAP3K8,DOCK10,YBX3,XRCC2,PCGF5,PDE5A,TANC1,MYBL1,ARHGAP42,SOX5,IQGAP2,TTLL9,CLSTN2,ARHGAP11A,PTGER4,ITGB8,CNTN6,ITPR2,BMP3,PPARGC1A,BMP7,GNG12,ZNF558,NTRK2,GLIS3,CLDN1,ADGRG6,ARFGEF3,BVES,HMGA2,PLXDC2,LGI2,EGFR,FANCI,TLN1,EXO1,ZNF726
MicroRNA	hsa-miR-3123		MirDB	2.644e-16	2.556e-12	2e-15	1.951e-14	37	777	VGLL3,MIS18BP1,MAN1A1,STK17B,TMCC3,KITLG,SLC24A4,AHR,FNDC3B,ADAMTS3,COBLL1,EIF5A2,UNC5C,CTNNA1,SLC4A4,PAG1,SMOC1,ARHGAP11A,PPARGC1A,DENND1B,GNG12,KCNH1,ZNF558,KCNN3,NOTCH2,OGFRL1,PPP1R14C,NTRK2,SMC4,SLC6A15,GPC6,NCAPH,CLDN1,RORA,PCDH9,PHLDB2,CDK6
MicroRNA	mmu-miR-684		MirDB	3.156e-16	3.051e-12	2.386e-15	2.327e-14	31	532	VGLL3,FKBP9,E2F7,PLEKHG1,AHR,PKP2,ZBTB18,VIM,ANGPT2,DEPTOR,ATL3,PPP2R5A,SLC16A1,UNC5C,PALLD,SOX2,ZCCHC24,BMP2,KCNH1,SYPL1,RAD51,GPD2,NTRK2,TOM1L1,GLIS3,LPAR1,CLDN1,PLXDC2,RORA,PAWR,SMAD9
MicroRNA	hsa-miR-374a*:mirSVR_highEffct	hsa-miR-374a*:mirSVR_nonconserved_highEffect-0.5	MicroRNA.org	3.171e-16	3.065e-12	2.395e-15	2.336e-14	52	1532	TPM1,RERG,TMEM144,MAN1A1,PDGFRA,MATN2,MBNL1,LGR4,HMGB2,SVEP1,MET,CKS1B,SAT1,GPC4,NCEH1,ALCAM,PLEKHH2,ZBTB18,PON2,LRIG1,PALLD,ARHGAP42,SOX5,IMPA2,IQGAP2,NDE1,BCL6,ITGAV,TUSC1,IKBIP,ITGB8,FAM111B,PPARGC1A,BMP7,DENND1B,KCNJ3,AK5,TTC12,RAD51,UACA,DSG2,RBMS1,SMC4,SHISA2,GTDC1,NCAPH,LPAR1,EYS,ANO6,PRDM13,LTBP3,LINC00643
MicroRNA	hsa-miR-3115:mirSVR_lowEffct	hsa-miR-3115:mirSVR_nonconserved_lowEffect-0.1-0.5	MicroRNA.org	3.226e-16	3.118e-12	2.434e-15	2.374e-14	41	966	CPNE8,TMEM144,MATN2,MBNL1,RREB1,NDST3,CKS1B,ADRA1D,KITLG,LIPG,ARHGAP29,ALCAM,ANGPT2,ADAMTS3,LITAF,OLFML2B,BAG3,MYRIP,RAB11FIP1,ARHGAP6,CTNNA1,SLC4A4,CCDC71L,EPPK1,NUF2,FBXL7,DENND1B,KCNN3,ARSJ,DPY19L1,LAMC1,ADAMTS5,PRSS23,GTDC1,GPC6,LPAR1,CLDN1,TMTC1,EFNA5,TLN1,LARGE1
MicroRNA	hsa-miR-208a-5p		MirDB	3.242e-16	3.134e-12	2.445e-15	2.385e-14	34	653	NUSAP1,PRTG,MAN1A1,E2F7,MAP3K5,MET,TC2N,AK4,ALCAM,ENOSF1,ADAMTS3,EIF5A2,SMC2,PLPP3,FZD2,PROX1,SPAG1,FAM120B,ITGA2,AK7,ITGB8,MYO5C,GHR,DENND1B,KCNJ2,GNG5,SLC35D2,TFPI2,GPC6,LGALS8,PDE12,TLL1,RORA,CDK6
MicroRNA	hsa-miR-30c-2*:mirSVR_highEffct	hsa-miR-30c-2*:mirSVR_nonconserved_highEffect-0.5	MicroRNA.org	3.301e-16	3.191e-12	2.487e-15	2.426e-14	44	1113	TPM1,CDKN2B,ABCC4,TRIM4,STK17B,MBNL1,E2F7,PRR18,SH3BP4,FANCD2,FZD7,YAP1,SPON1,AK2,ALCAM,RELL1,PLEC,PLEKHH2,IQGAP3,CXCL12,AKAP7,LIMA1,DEPTOR,PDLIM5,SLC16A1,CTNNA1,MYBL2,BCL6,PTGFRN,IQGAP1,ITPR2,SEC24D,NID1,NOTCH2,PCDHA10,PCDHA6,PCDHA5,PCDHA2,GTDC1,ADGRG6,SOX21,TMEM168,EGFR,RORA
MicroRNA	hsa-miR-562:mirSVR_lowEffct	hsa-miR-562:mirSVR_nonconserved_lowEffect-0.1-0.5	MicroRNA.org	3.31e-16	3.2e-12	2.492e-15	2.43e-14	53	1589	TMEM144,SGMS2,PDGFRA,MBNL1,FKBP9,HMGB2,RRM2,ARHGAP22,PARP4,YAP1,ARHGAP29,NCEH1,IL17RA,ALCAM,CRTAP,ENOSF1,FRAS1,HSD17B7,AKAP5,PHLDA1,AAMDC,MYRIP,EIF5A2,RNF213,RAB11FIP1,LRIG3,ARHGAP6,PKIB,CYSTM1,PDE5A,OCLN,DEPDC1B,MYO10,CCND1,ITGB8,ITPKB,NEDD4,RTKN2,ANTXR2,RSPH1,NFIB,PPP1R14C,TOM1L1,LAMC1,NR4A3,SLC6A15,IL17RC,TEX15,GPC6,FAM135B,ARFGEF3,CKAP2L,CDH7
MicroRNA	hsa-miR-647:mirSVR_lowEffct	hsa-miR-647:mirSVR_nonconserved_lowEffect-0.1-0.5	MicroRNA.org	3.353e-16	3.241e-12	2.522e-15	2.46e-14	55	1702	HK2,HJURP,MAP3K5,SH3BP4,FANCD2,DOCK5,ARHGAP22,FBN1,SLC24A4,LIPG,GPC4,SIPA1L2,ENOSF1,COL6A2,SDK2,HSD17B7,PDLIM5,MYL12A,RGS6,SLIT3,PARVA,UHRF1,PROS1,LINC00473,GLS2,MAP3K20,FYCO1,ZNF217,ITGA9,ITGAV,PTGFRN,ITPR2,GHR,PPARGC1A,NFIA,KCNJ3,KLF5,KCNS3,NEMP1,RBMS1,TOM1L1,CAST,PCDHA10,E2F1,PCDHA6,PCDHA5,PCDHA2,TEX15,CAV2,TGFBR2,EFNA5,SOX21,ANO6,HSD17B14,PGM2
MicroRNA	hsa-miR-125a-5p:TargetScan	hsa-miR-125a-5p	TargetScan	3.392e-16	3.279e-12	2.548e-15	2.485e-14	34	654	CDKN2B,HK2,RREB1,GREB1L,GPC4,FNDC3B,FRAS1,ANGPT2,FOSL2,ELOVL1,EIF5A2,RBM20,KIF18B,PROX1,CCDC71L,ITGA9,OLFML2A,BMPR1B,ANTXR2,KCNH1,NFIB,NFIC,MAMDC2,KCNS3,ESYT1,HCN1,KHNYN,PSTPIP2,GPC6,FAM135B,MSRB3,LGI2,ANO6,RORA
MicroRNA	hsa-miR-125b-5p:TargetScan	hsa-miR-125b-5p	TargetScan	3.392e-16	3.279e-12	2.548e-15	2.485e-14	34	654	CDKN2B,HK2,RREB1,GREB1L,GPC4,FNDC3B,FRAS1,ANGPT2,FOSL2,ELOVL1,EIF5A2,RBM20,KIF18B,PROX1,CCDC71L,ITGA9,OLFML2A,BMPR1B,ANTXR2,KCNH1,NFIB,NFIC,MAMDC2,KCNS3,ESYT1,HCN1,KHNYN,PSTPIP2,GPC6,FAM135B,MSRB3,LGI2,ANO6,RORA
MicroRNA	mmu-miR-7026-3p		MirDB	3.506e-16	3.389e-12	2.631e-15	2.567e-14	36	740	CPNE8,SGMS2,CEBPD,PDGFRA,MBNL1,LGR4,FZD4,FBN2,MITF,SDC2,ADAMTS3,ATL3,EIF5A2,YBX3,SLC7A2,IGFBP7,TANC1,SOX5,B3GALT1,PAG1,TTLL9,ITGA6,GHR,PPARGC1A,KCNN3,VWC2,GLIS3,ADAMTS5,PTPRT,TGFBR2,PLXDC2,FANCI,LRRC1,EXO1,B3GAT2,CDK6
MicroRNA	hsa-miR-132:mirSVR_highEffct	hsa-miR-132:mirSVR_conserved_highEffect-0.5	MicroRNA.org	3.571e-16	3.452e-12	2.678e-15	2.612e-14	42	1017	PRTG,CPNE8,MBNL1,LGR4,JAM2,PLEKHG1,TC2N,SAT1,ARHGAP29,PLEKHH2,ZBTB18,SDC2,ENOSF1,MAP3K8,DEPDC1,PDE8B,B3GNT2,MYBL2,SOX5,CCDC71L,ILDR2,CD55,MELK,MTMR10,GHR,GNG12,NFE2L2,INSM2,DNMBP,GPD2,DPY19L1,SLC35D2,NTRK2,TOM1L1,GTDC1,ECT2,NXN,ZWINT,HMGA2,FRMD6,TLL1,LARGE1
MicroRNA	hsa-miR-8067		MirDB	3.655e-16	3.533e-12	2.739e-15	2.671e-14	36	741	PRTG,VGLL3,LGR4,YAP1,MITF,AHR,AK4,DEPTOR,HSPA4L,EIF5A2,RAB11FIP1,ARHGAP42,PAG1,ITPR2,NEDD4,PPARGC1A,SEC24D,BMPR1B,PTPN14,PTPRZ1,NFIB,VWC2,ARSJ,PPP1R14C,SMC4,LAMC1,TEAD1,BVES,SOX21,TMEM168,LGI2,ABCA5,RORA,PAWR,PGM2,CDK6
MicroRNA	mmu-miR-7212-3p		MirDB	3.838e-16	3.71e-12	2.874e-15	2.803e-14	35	699	SGMS2,F2RL1,TENM2,GREB1L,ALCAM,ZBTB18,VCL,FOXO1,FNDC3B,FRAS1,AP1S3,DEPDC1,UNC5C,UHRF1,DNAJC3,B3GALT1,BCL6,PTGFRN,TUSC1,DECR1,GHR,STK3,BMP7,APOLD1,MAMDC2,P4HA2,HCN1,NR4A3,TEAD1,ABCA5,LRP2,RORA,PAWR,CDH1,PCDH9
MicroRNA	hsa-miR-1914:mirSVR_lowEffct	hsa-miR-1914:mirSVR_nonconserved_lowEffect-0.1-0.5	MicroRNA.org	3.91e-16	3.78e-12	2.926e-15	2.854e-14	49	1377	TTYH1,CDKN2B,RERG,SPRY2,CPNE8,SGMS2,HMGB2,SH3BP4,DOCK5,MKI67,PREX1,SDC2,COL6A2,OLFML2B,FOSL2,DEPDC1,XRCC2,SIM2,RAB11FIP1,PCDHB17P,PLPP3,TANC1,LIMCH1,CFAP61,PALLD,SOX2,LINC00473,GLS2,TTLL9,CLSTN2,NUF2,FAM111B,ITPR2,DECR1,KCNJ2,MAMDC2,KCNN3,KHNYN,TOM1L1,TEX15,ATP10A,FAM135B,SOX21,FSTL1,PLXDC2,EGFR,CHSY3,CDC6,PLCE1
MicroRNA	hsa-miR-520g-3p		MirDB	3.941e-16	3.81e-12	2.943e-15	2.87e-14	33	616	VGLL3,MAN1A1,F3,PRR16,CKS1B,ANLN,OSBPL10,MMP2,PLEKHH2,SDC2,VCL,ARAP2,DEPTOR,WEE1,PKIB,PRR11,ITGAV,PTGFRN,BMP6,PTPN14,KCNH1,NPAS2,PCDHA10,E2F1,NR4A3,PCDHA6,PCDHA5,PCDHA2,ADAMTS5,CCNB1,TMEM168,PLXDC2,LRP2
MicroRNA	hsa-miR-520h		MirDB	3.941e-16	3.81e-12	2.943e-15	2.87e-14	33	616	VGLL3,MAN1A1,F3,PRR16,CKS1B,ANLN,OSBPL10,MMP2,PLEKHH2,SDC2,VCL,ARAP2,DEPTOR,WEE1,PKIB,PRR11,ITGAV,PTGFRN,BMP6,PTPN14,KCNH1,NPAS2,PCDHA10,E2F1,NR4A3,PCDHA6,PCDHA5,PCDHA2,ADAMTS5,CCNB1,TMEM168,PLXDC2,LRP2
MicroRNA	hsa-miR-597:mirSVR_lowEffct	hsa-miR-597:mirSVR_nonconserved_lowEffect-0.1-0.5	MicroRNA.org	3.942e-16	3.811e-12	2.943e-15	2.87e-14	50	1431	TTYH1,CDKN3,ABCC4,SVEP1,JAM2,NDST3,DOCK5,FBN2,LIPG,MKI67,IL17RA,CXCL12,ARAP2,FRAS1,FOSL2,COBLL1,RNF213,RGS6,PLPP3,CTNNA1,SLC4A4,DNAJC3,MYBL1,CENPN,ITGA6,CCND1,CNTN6,NEDD4,PPARGC1A,NFIB,MICA,CRISPLD1,WWC1,NEMP1,GLIS3,SMC4,SLC6A15,TEX15,PRSS23,TEAD1,PRC1,GTDC1,MSRB3,BVES,EFNA5,LGI2,CHSY3,SKA1,LINC00643,PHLDB2
MicroRNA	hsa-miR-487a:mirSVR_highEffct	hsa-miR-487a:mirSVR_nonconserved_highEffect-0.5	MicroRNA.org	3.954e-16	3.822e-12	2.949e-15	2.877e-14	42	1020	SGMS2,CENPE,LGR4,ACTN4,F2RL1,USP44,FBN2,TC2N,AHR,OSBPL10,CXCL12,AP1S3,COBLL1,ZNF252P,CNKSR3,LIMCH1,SLC4A4,SOX5,SPAG1,NAAA,MAP3K20,CCND1,ITGA4,MTMR10,DECR1,PPARGC1A,NFATC1,ZFP36L2,PTPRZ1,SYPL1,NID1,DIAPH3,KIT,GPD2,RBMS1,HCN1,GLIS3,GPC6,LPAR1,CDCA7,ANO6,PHLDB2
MicroRNA	hsa-miR-656:PITA	hsa-miR-656:PITA_TOP	PITA	4.061e-16	3.926e-12	3.027e-15	2.952e-14	34	658	SPRY2,CPNE8,E2F7,ARHGAP29,AHR,CHST7,ZBTB18,FNDC3B,OLFML2B,COBLL1,EIF5A2,ARHGAP6,PPP2R5A,PLPP3,RHPN2,SLC16A1,PALLD,MYBL1,SOX2,CCND1,ZNF217,XYLT1,BMP3,PTPRM,NFIB,FZD5,GNG5,NR4A3,ADAMTS5,RASGRP1,TMEM168,FRMD6,PCDH9,CDK6
MicroRNA	hsa-miR-223:mirSVR_highEffct	hsa-miR-223:mirSVR_conserved_highEffect-0.5	MicroRNA.org	4.122e-16	3.985e-12	3.07e-15	2.995e-14	41	973	RERG,TRIM4,F3,SVEP1,PARP4,CFAP54,ADRA2A,FBN1,AK2,ALCAM,PLEKHH2,ZBTB18,FOXO1,ANXA6,XRCC2,RBM20,SLC9A2,RGS6,LRIG1,SLC4A4,MYBL1,INTU,CENPN,FAM111B,DECR1,GHR,PPARGC1A,GNG12,NFIB,WDR62,NTRK2,ROR2,TOM1L1,PRC1,GTDC1,ECT2,ARFGEF3,RASGRP1,HMGA2,EGFR,PGM2
MicroRNA	hsa-miR-216a:mirSVR_highEffct	hsa-miR-216a:mirSVR_conserved_highEffect-0.5	MicroRNA.org	4.136e-16	3.999e-12	3.078e-15	3.002e-14	49	1379	PCSK5,PDE1C,F3,FBN1,TC2N,MITF,PKP2,PLD2,PLEKHH2,FOXO1,VIM,FNDC3B,KIF23,ADAMTS1,HS3ST5,DEPDC1,YES1,ARHGAP6,SLC16A1,B3GNT2,MYBL1,SOX2,ARHGAP42,ZCCHC24,INTU,PTGER4,IKBIP,ITPR2,PPARGC1A,SEC24D,PTPN14,DENND1B,GNG12,ADAMTS9,FZD5,GPD2,UACA,DPY19L1,SLC6A15,PCDHA5,CAV2,GTDC1,FAM135B,TGFBR2,CDCA7,TLN1,RORA,CHSY3,PHLDB2
MicroRNA	hsa-miR-221-3p		MirDB	4.218e-16	4.077e-12	3.136e-15	3.059e-14	29	462	CDKN2B,CPNE8,FANCD2,NDST3,CXCL12,ARAP2,AKAP5,COBLL1,EIF5A2,RGS6,PLPP3,SLC4A4,MYBL1,EOGT,MYO10,ITPR2,PPARGC1A,DENND1B,ANTXR2,ZFP36L2,APOLD1,PTPRZ1,KIT,GPD2,PCDHA10,PCDHA6,PCDHA5,PCDHA2,LGI2
MicroRNA	hsa-miR-147b-5p		MirDB	4.278e-16	4.135e-12	3.179e-15	3.1e-14	38	834	PDE1C,TMEM144,VGLL3,PDGFRA,SVEP1,AHR,ZBTB18,PREX1,ARAP2,FOXO1,SDK2,ANGPT2,SMC2,PDLIM5,OCLN,FZD2,MYBL1,NAAA,PTPRM,NFIA,NFIB,FZD5,NAV2,RAD51,NEMP1,DSG2,HCN1,CAST,LAMC1,ADAMTS5,GPC6,ATP10A,FAM135B,ARFGEF3,TMTC1,HMGA2,RORA,SKA1
MicroRNA	hsa-miR-1185-2-3p		MirDB	4.297e-16	4.154e-12	3.188e-15	3.11e-14	39	880	RERG,MBNL1,MAP3K5,PLEKHG1,LHX2,AHR,AK4,ALCAM,SDC2,VCL,ARAP2,FOXO1,AP1S3,OLFML2B,PCGF5,RBM20,PLPP3,ZCCHC24,IQGAP2,ITGA6,GPR63,ITGA4,BCL6,SMOC1,CNTN6,IQGAP1,BMP3,BMP7,SEC24D,DENND1B,CRISPLD1,DOCK1,NTRK2,ADAMTS5,CAV2,TEAD1,CLDN1,EYS,RORA
MicroRNA	hsa-miR-1185-1-3p		MirDB	4.297e-16	4.154e-12	3.188e-15	3.11e-14	39	880	RERG,MBNL1,MAP3K5,PLEKHG1,LHX2,AHR,AK4,ALCAM,SDC2,VCL,ARAP2,FOXO1,AP1S3,OLFML2B,PCGF5,RBM20,PLPP3,ZCCHC24,IQGAP2,ITGA6,GPR63,ITGA4,BCL6,SMOC1,CNTN6,IQGAP1,BMP3,BMP7,SEC24D,DENND1B,CRISPLD1,DOCK1,NTRK2,ADAMTS5,CAV2,TEAD1,CLDN1,EYS,RORA
MicroRNA	hsa-miR-6083		MirDB	4.314e-16	4.17e-12	3.198e-15	3.119e-14	36	745	SGMS2,MBNL1,FKBP9,SLIT2,ARHGAP29,AHR,ZBTB18,VCL,COBLL1,DEPDC1,LRIG3,PLPP3,SLIT3,PRR11,EPDR1,KIF18B,SLC4A4,PROS1,EOGT,BCL6,PTGER4,ITPR2,DENND1B,PTPRZ1,NFIB,CRISPLD1,TFPI2,HCN1,NTRK2,NR4A3,ADAMTS5,GPC6,ATP10A,SOX21,PLXDC2,RORA
MicroRNA	hsa-miR-1226:mirSVR_lowEffct	hsa-miR-1226:mirSVR_nonconserved_lowEffect-0.1-0.5	MicroRNA.org	4.445e-16	4.297e-12	3.293e-15	3.212e-14	58	1887	TPM1,HLA-C,FKBP9,NR4A1,SVEP1,FANCD2,HSPA12A,MITF,AK2,CRTAP,LIMA1,KIF23,ANXA2,EIF5A2,PCDHB17P,SLC7A2,SLC9A2,RGS6,SIPA1L1,UHRF1,IAH1,MYBL1,MAP3K20,TUSC1,ITPR2,PPARGC1A,RTKN2,RSPH1,APOLD1,ADAMTS9,NFE2L2,FZD5,MAMDC2,TTC12,PDIA5,DNMBP,RAB27A,NOTCH2,NPAS2,GPD2,UACA,C1QL3,NTRK2,GLIS3,PCDHA10,SLC6A15,PCDHA6,PCDHA5,PCDHA2,IL17RC,SPX,ARFGEF3,HMGA2,FANCI,LRRC1,HAAO,CDH1,LARGE1
MicroRNA	hsa-miR-4306		MirDB	4.474e-16	4.325e-12	3.312e-15	3.23e-14	45	1173	PCP4,PRTG,VGLL3,HK2,KREMEN1,ACTN4,SVEP1,FZD4,LHX2,SLC24A4,ALCAM,FNDC3B,STUM,SDK2,AKAP5,RAB11FIP1,RBM20,SIPA1L1,MYBL1,PROX1,SOX5,EPPK1,MAP3K20,CNTN6,XYLT1,GNG12,NFATC1,KCNN3,NOTCH2,NTRK2,GLIS3,PCDHA10,PCDHA6,PCDHA5,PCDHA2,TEAD1,NCAPH,FAM135B,TGFBR2,VANGL1,CKAP2L,RORA,CDH1,PCDH9,CDK6
MicroRNA	hsa-miR-488*:mirSVR_lowEffct	hsa-miR-488*:mirSVR_nonconserved_lowEffect-0.1-0.5	MicroRNA.org	4.582e-16	4.429e-12	3.389e-15	3.305e-14	52	1546	CDKN2B,SGMS2,MIS18BP1,MAN1A1,APCDD1,MCM10,RRM2,F2RL1,ADD3,SH3BP4,JAM2,SLC24A4,ARHGAP29,AHR,ARAP2,ENOSF1,WEE1,BAG3,HS3ST5,SIM2,RAB11FIP1,PCGF5,SPAG1,IQGAP2,TTLL9,TUSC1,IQGAP1,NEDD4,GHR,RTKN2,BMP6,ZFP36L2,KCNH1,KCNJ2,KCNJ3,KIT,WDR62,NPAS2,GPD2,UACA,DSG2,GLIS3,LAMC1,PCDHA5,TEX15,CCNA2,TGFBR2,BVES,EYS,SOX21,CDCA7,ANO6
MicroRNA	hsa-miR-522:PITA	hsa-miR-522:PITA_TOP	PITA	4.626e-16	4.472e-12	3.419e-15	3.335e-14	30	501	PDGFRA,MBNL1,SVEP1,FZD4,KITLG,RELL1,SIPA1L2,CHST7,ZBTB18,GALNT10,SLC16A1,PDE5A,FZD2,ITGA6,MELK,PTGFRN,PPARGC1A,RTKN2,GNG12,NFE2L2,NFIB,INSM2,KIT,HCN1,NR4A3,EFNA5,HMGA2,TMEM168,FRMD6,LTBP1
MicroRNA	hsa-miR-1206:mirSVR_highEffct	hsa-miR-1206:mirSVR_nonconserved_highEffect-0.5	MicroRNA.org	4.682e-16	4.526e-12	3.458e-15	3.372e-14	42	1025	APCDD1,E2F7,SAXO2,ADD3,CKS1B,KITLG,ANLN,STARD9,MITF,ALCAM,WEE1,FOSL2,RNF213,PDLIM5,LRIG3,CNKSR3,SLIT3,CFAP61,SLC4A4,DNAJC3,PROS1,LINC00473,SPAG1,TTLL9,B2M,MYO5C,FAM111B,PPARGC1A,RTKN2,KCNJ2,P4HA2,NTRK2,ROR2,GTDC1,CLDN1,SPX,FRMD6,PLXDC2,PGM2,PCDH9,CDH7,PLCE1
MicroRNA	hsa-miR-130b*:mirSVR_highEffct	hsa-miR-130b*:mirSVR_nonconserved_highEffect-0.5	MicroRNA.org	4.713e-16	4.556e-12	3.478e-15	3.392e-14	51	1492	MAN1A1,KREMEN1,PDGFRA,E2F7,NR4A1,SVEP1,ADD3,EHD4,DOCK5,PLEKHG1,STARD9,MITF,OSBPL10,AK2,AK4,RELL1,AKAP7,GALNT10,ADAMTS3,OLFML2B,SIM2,ARHGAP6,IGFBP3,LRIG1,SIPA1L1,LIMCH1,PRR11,ILDR2,FAM120B,BCL6,SMOC1,ARHGAP11A,IKBIP,KCNJ2,KCNJ3,CRISPLD1,GPD2,UACA,RBMS1,TOM1L1,CAST,SLC6A15,GTDC1,GPC6,ECT2,EYS,FANCI,CDH1,LINC00643,PCDH9,PHLDB2
MicroRNA	hsa-miR-217-5p		MirDB	4.721e-16	4.564e-12	3.481e-15	3.396e-14	29	464	ABCC4,HMGB2,SH3BP4,FBN2,ANLN,SIPA1L2,FNDC3B,FN1,HSPA4L,BAG3,YBX3,PCGF5,PDE5A,SLC4A4,NEXN,PROX1,ITGAV,PPARGC1A,PTPN14,DENND1B,MAMDC2,SMC4,PARD3B,LPAR1,ADGRG6,EYS,PDE12,EFNA5,SMAD9
MicroRNA	hsa-miR-187*:mirSVR_highEffct	hsa-miR-187*:mirSVR_nonconserved_highEffect-0.5	MicroRNA.org	4.799e-16	4.64e-12	3.536e-15	3.449e-14	38	837	TMEM144,TRIM4,PDGFRA,STK17B,STK32B,HMGB2,SH3BP4,NDST3,FZD8,PARP4,FBN2,SPON1,VCL,FNDC3B,DEPTOR,WEE1,MAP3K8,EIF5A2,HS3ST5,RNF213,PLPP3,SIPA1L1,UHRF1,SLC4A4,MYBL1,NAAA,SMOC1,RTKN2,BMP6,PTPRZ1,DPY19L1,TOM1L1,SLC6A15,ECT2,TMTC1,LRRC1,PCDH9,PHLDB2
MicroRNA	hsa-miR-556-3p:mirSVR_highEffct	hsa-miR-556-3p:mirSVR_nonconserved_highEffect-0.5	MicroRNA.org	4.822e-16	4.662e-12	3.548e-15	3.46e-14	43	1075	PDGFRA,CENPE,MCM3,HMGB2,RREB1,F3,FANCD2,NDST3,USP44,MET,SAT1,AK4,FOXO1,KIF23,ADAMTS1,COBLL1,YBX3,XRCC2,PCGF5,RHPN2,SIPA1L1,B3GNT2,SLC4A4,MYBL1,IMPA2,MAP3K20,ITGA4,IKBIP,PPARGC1A,RTKN2,DENND1B,PTPRM,ADAMTS9,NFE2L2,KCNH1,KLF5,PPP1R14C,RBMS1,TMEM168,P2RY1,LRP2,OSTF1,PCDH9
MicroRNA	hsa-miR-651:mirSVR_highEffct	hsa-miR-651:mirSVR_nonconserved_highEffect-0.5	MicroRNA.org	4.822e-16	4.662e-12	3.548e-15	3.46e-14	43	1075	PDGFRA,SVEP1,LHX2,TC2N,LIPG,FGF2,PLEKHH2,GALNT10,DEPTOR,PCGF5,TPX2,PDE5A,HSD17B7P2,EPDR1,SLC4A4,DNAJC3,MYBL1,CCDC71L,MYO10,MAP3K20,ARHGAP11A,DECR1,GHR,STK3,BMPR1B,DENND1B,GNG12,ADAMTS9,NFE2L2,MAMDC2,OGFRL1,HCN1,NTRK2,TOM1L1,CAST,SMC4,PCDHA10,SLC6A15,PCDHA6,PCDHA5,PCDHA2,ARFGEF3,FSTL1
MicroRNA	hsa-miR-152-5p		MirDB	4.834e-16	4.673e-12	3.554e-15	3.466e-14	24	295	RREB1,SDC2,KIAA1671,ARHGAP6,TANC1,NEXN,ZCCHC24,ILDR2,EOGT,FYCO1,CLSTN2,AK7,SEC24D,NAV2,NID1,WWC1,PCDHA10,SLC6A15,PCDHA6,PCDHA5,PCDHA2,CAV2,ADGRG6,FRMD6
MicroRNA	hsa-miR-208b-5p		MirDB	4.855e-16	4.694e-12	3.567e-15	3.479e-14	34	662	NUSAP1,PRTG,MAN1A1,E2F7,MAP3K5,MET,TC2N,AK4,HES1,ALCAM,ENOSF1,ADAMTS3,EIF5A2,SMC2,PLPP3,FZD2,PROX1,SPAG1,FAM120B,ITGA2,AK7,ITGB8,MYO5C,GHR,DENND1B,KCNJ2,GNG5,SLC35D2,TFPI2,GPC6,PDE12,TLL1,RORA,CDK6
MicroRNA	hsa-miR-222-3p		MirDB	4.994e-16	4.828e-12	3.666e-15	3.576e-14	29	465	CDKN2B,CPNE8,FANCD2,NDST3,CXCL12,ARAP2,AKAP5,COBLL1,EIF5A2,RGS6,PLPP3,SLC4A4,MYBL1,EOGT,MYO10,ITPR2,PPARGC1A,DENND1B,ANTXR2,ZFP36L2,APOLD1,PTPRZ1,KIT,GPD2,PCDHA10,PCDHA6,PCDHA5,PCDHA2,LGI2
MicroRNA	hsa-miR-15b*:mirSVR_highEffct	hsa-miR-15b*:mirSVR_nonconserved_highEffect-0.5	MicroRNA.org	5.042e-16	4.875e-12	3.698e-15	3.607e-14	50	1440	RERG,PRTG,MIS18BP1,MAN1A1,TRIM4,STK17B,MBNL1,JAM2,DOCK5,MET,CFAP54,TC2N,KITLG,CXCL12,DEPTOR,HS3ST5,SMC2,SLC9A2,RHPN2,SLC16A1,SLIT3,PKIB,SLC4A4,ARHGAP42,GALM,B2M,CD55,PPARGC1A,ADAMTS9,PTPRZ1,TTC12,NAV2,OGFRL1,UACA,C1QL3,TOM1L1,PCDHA10,SLC6A15,PCDHA6,PCDHA5,SHISA2,PCDHA2,GTDC1,GPC6,LGALS8,EYS,TMEM168,TLN1,CHSY3,PGM2
MicroRNA	hsa-miR-452*:mirSVR_highEffct	hsa-miR-452*:mirSVR_nonconserved_highEffect-0.5	MicroRNA.org	5.072e-16	4.904e-12	3.718e-15	3.626e-14	48	1333	CDKN3,SPRY2,MCM3,RRM2,SPON1,HES1,NCEH1,ALCAM,FNDC3B,LIMA1,ANXA2,DOCK10,LRIG3,ARHGAP6,MYO1F,PROX1,EOGT,TTLL9,ZNF217,ITGA9,ITGAV,RTKN2,FBXL7,NFATC1,KCNJ3,DNMBP,PCBP3,UACA,RBMS1,TOM1L1,CAST,GLIS3,CAV2,PRSS23,PSTPIP2,ZWINT,ADGRG6,NUAK2,HMGA2,FRMD6,PLXDC2,ABCA5,LRP2,CKAP2L,LINC00643,PGM2,PCDH9,SMAD9
MicroRNA	hsa-miR-517b:mirSVR_lowEffct	hsa-miR-517b:mirSVR_nonconserved_lowEffect-0.1-0.5	MicroRNA.org	5.211e-16	5.037e-12	3.816e-15	3.722e-14	33	622	TPM1,CPNE8,TRIM4,RREB1,FZD8,FBN1,FBN2,AHR,HES1,ALCAM,TMEM109,ZBTB18,CXCL12,COL5A1,LITAF,XRCC2,EPDR1,SOX2,ARHGAP42,B2M,GPRC5C,PTGFRN,DENND1B,NFIA,KCNJ2,MAMDC2,AK5,TTC12,PPP1R14C,GRM8,RASGRP1,LGI2,LINC00643
MicroRNA	hsa-miR-410-3p:TargetScan	hsa-miR-410-3p	TargetScan	5.399e-16	5.219e-12	3.951e-15	3.853e-14	28	430	PCSK5,ACTN4,FZD8,AFF1,NTN1,PREX1,HSPA4L,COBLL1,DEPDC1,PCGF5,PDE8B,CNKSR3,FZD2,MYH9,ITGA9,PTGFRN,ITPKB,NFIB,FZD5,KCNJ3,KIT,NPTX2,HCN1,GLIS3,PARD3B,CCNA2,PLXDC2,RORA
MicroRNA	hsa-miR-103a-3p:TargetScan	hsa-miR-103a-3p	TargetScan	5.633e-16	5.445e-12	4.116e-15	4.014e-14	32	583	MBNL1,FZD4,HSPA12A,FGF2,AK2,SDC2,KIF23,DEPTOR,COBLL1,KCNK12,PCGF5,PDE8B,DNAJC3,MYBL1,PAG1,MYH9,RTKN2,NFIA,KCNH1,NFIB,NAV2,KCNN3,NOTCH2,NPAS2,NR4A3,GPC6,HMGA2,LRP2,RORA,PAWR,CDC6,CDK6
MicroRNA	hsa-miR-107:TargetScan	hsa-miR-107	TargetScan	5.633e-16	5.445e-12	4.116e-15	4.014e-14	32	583	MBNL1,FZD4,HSPA12A,FGF2,AK2,SDC2,KIF23,DEPTOR,COBLL1,KCNK12,PCGF5,PDE8B,DNAJC3,MYBL1,PAG1,MYH9,RTKN2,NFIA,KCNH1,NFIB,NAV2,KCNN3,NOTCH2,NPAS2,NR4A3,GPC6,HMGA2,LRP2,RORA,PAWR,CDC6,CDK6
MicroRNA	hsa-miR-510:mirSVR_lowEffct	hsa-miR-510:mirSVR_nonconserved_lowEffect-0.1-0.5	MicroRNA.org	5.811e-16	5.617e-12	4.243e-15	4.138e-14	57	1840	SGMS2,HK2,HLA-C,APCDD1,FKBP9,ZIM2,MAP3K5,NDST3,PLEKHG1,ADRA1D,FBN1,KITLG,SLC24A4,PLCD1,IQGAP3,SDC2,ENOSF1,SDK2,ANXA6,ZNF252P,SIPA1L1,PARVA,UHRF1,HSD17B7P2,TANC1,HTRA1,NAAA,MYO10,GPRC5C,MTMR10,ITPR2,PPARGC1A,DENND1B,F11R,PTPRM,APOLD1,FZD5,KCNJ3,NOTCH2,DOCK1,ARSJ,NTRK2,CAST,GLIS3,CAV2,PRC1,ATP10A,BVES,RASGRP1,PDE12,SOX21,EGFR,ABCA5,RORA,LTBP1,LINC00643,RASD2
MicroRNA	hsa-miR-544b:mirSVR_highEffct	hsa-miR-544b:mirSVR_nonconserved_highEffect-0.5	MicroRNA.org	5.827e-16	5.633e-12	4.252e-15	4.147e-14	31	544	HK2,HMGB2,SH3BP4,NDST3,AK2,IQGAP3,ENOSF1,VIM,FNDC3B,SDK2,ELOVL1,YBX3,PCGF5,MSRA,SLIT3,HSD17B7P2,FYCO1,GPR63,ZNF217,ITGA9,BMP2,ZNF558,MICA,CRISPLD1,P4HA2,DSG2,CAST,SLC6A15,PSTPIP2,TGFBR2,RORA
MicroRNA	hsa-miR-1979:mirSVR_lowEffct	hsa-miR-1979:mirSVR_nonconserved_lowEffect-0.1-0.5	MicroRNA.org	5.979e-16	5.78e-12	4.359e-15	4.252e-14	59	1959	CDKN2B,PDE1C,PDGFRA,LGR4,MCM3,F2RL1,SH3BP4,FANCD2,ADRA1D,HSPA12A,SAT1,LIPG,PIMREG,CXCL12,FRAS1,AAMDC,FOSL2,HS3ST5,SLC9A2,LRIG1,TPX2,KIF18B,SLC4A4,PALLD,ZCCHC24,EOGT,IMPA2,TTLL9,UNC5B,GPRC5C,ITGA2,BCL6,DECR1,XYLT1,RTKN2,SEC24D,ANTXR2,F11R,RSPH1,APOLD1,ADAMTS9,KCNJ2,DHCR7,RAB27A,RAD51,NPTX2,RBMS1,ZWINT,LGALS8,RASGRP1,C1orf115,HMGA2,FSTL1,PLXDC2,LGI2,ANO6,FANCI,FGFBP3,PRDM13
MicroRNA	hsa-miR-4768-5p		MirDB	5.991e-16	5.791e-12	4.364e-15	4.257e-14	39	889	PCP4,PRTG,VGLL3,MBNL1,MCM10,TMCC3,NDST3,SLC24A4,ALCAM,ZBTB18,STUM,ADAMTS1,MYRIP,HS3ST5,RNF213,DEPDC1,ARHGAP6,ZNF728,UNC5C,SLC4A4,ITGA4,IKBIP,ITPR2,OLFML2A,DENND1B,KCNJ3,KLF5,ZNF558,NAV2,ZNF844,NOTCH2,PPP1R14C,GLIS3,PARD3B,ADAMTS5,GTDC1,GPC6,VANGL1,CDK6
MicroRNA	hsa-miR-520h:PITA	hsa-miR-520h:PITA_TOP	PITA	6.035e-16	5.834e-12	4.39e-15	4.281e-14	30	506	TPM1,VGLL3,MBNL1,CKS1B,FBN1,FBN2,SLC24A4,ANLN,OSBPL10,PLEKHH2,SDC2,ARAP2,FOXO1,WEE1,ANXA2,MAP3K8,SLC9A2,ITPKB,BMP6,NFIB,NOTCH2,NPAS2,HCN1,GLIS3,E2F1,NR4A3,ADAMTS5,ATP10A,TMEM168,FRMD6
MicroRNA	hsa-miR-520g:PITA	hsa-miR-520g:PITA_TOP	PITA	6.035e-16	5.834e-12	4.39e-15	4.281e-14	30	506	TPM1,VGLL3,MBNL1,CKS1B,FBN1,FBN2,SLC24A4,ANLN,OSBPL10,PLEKHH2,SDC2,ARAP2,FOXO1,WEE1,ANXA2,MAP3K8,SLC9A2,ITPKB,BMP6,NFIB,NOTCH2,NPAS2,HCN1,GLIS3,E2F1,NR4A3,ADAMTS5,ATP10A,TMEM168,FRMD6
MicroRNA	hsa-miR-3125:mirSVR_highEffct	hsa-miR-3125:mirSVR_nonconserved_highEffect-0.5	MicroRNA.org	6.044e-16	5.842e-12	4.393e-15	4.285e-14	55	1726	NUSAP1,TTYH1,PDE1C,FANCD2,DOCK5,FBN1,LIPG,CXCL12,COL5A1,YBX3,YES1,SLC9A2,SLC16A1,UNC5C,PARVA,CTNNA1,EPDR1,ARHGAP42,NDE1,MYO10,UNC5B,B2M,CD55,CLSTN2,ITGB5,MTMR10,AK7,ITGB8,ITPR2,GPC3,PTPRZ1,FZD5,NQO1,NID1,KIT,DNAH9,NOTCH2,RAD51,SLC35D2,RBMS1,TOM1L1,GLIS3,PCDHA10,E2F1,PCDHA6,PCDHA5,PCDHA2,PRC1,GRM8,CCNA2,PDE12,ANO6,LRP2,LINC00643,PCDH9
MicroRNA	hsa-miR-199a-3p:PITA	hsa-miR-199a-3p:PITA_TOP	PITA	6.073e-16	5.871e-12	4.408e-15	4.299e-14	24	298	PDGFRA,MBNL1,ADD3,MAP3K5,YAP1,ZBTB18,SDC2,FN1,ADAMTS3,PON2,TANC1,IQGAP2,ITGA6,ZNF217,ITGB8,NEDD4,NFIA,PTPRZ1,SYPL1,TEAD1,VANGL1,LRRC1,LRP2,PAWR
MicroRNA	hsa-miR-199b-3p:PITA	hsa-miR-199b-3p:PITA_TOP	PITA	6.073e-16	5.871e-12	4.408e-15	4.299e-14	24	298	PDGFRA,MBNL1,ADD3,MAP3K5,YAP1,ZBTB18,SDC2,FN1,ADAMTS3,PON2,TANC1,IQGAP2,ITGA6,ZNF217,ITGB8,NEDD4,NFIA,PTPRZ1,SYPL1,TEAD1,VANGL1,LRRC1,LRP2,PAWR
MicroRNA	hsa-miR-194*:mirSVR_lowEffct	hsa-miR-194*:mirSVR_nonconserved_lowEffect-0.1-0.5	MicroRNA.org	6.116e-16	5.912e-12	4.435e-15	4.326e-14	59	1960	PDE1C,HK2,MBNL1,TMCC3,MAP3K5,GPC4,AHR,PIMREG,NTN1,IQGAP3,CRTAP,FOXO1,VIM,GALNT10,FRAS1,SDK2,ANGPT2,FOSL2,ANXA5,PON2,RNF213,SIM2,CELSR1,SLC16A1,B3GNT2,IAH1,PRR11,EPDR1,ARHGAP42,IQGAP2,B2M,FYCO1,ITGA2,ITGA4,BCL6,TUSC1,ITPKB,MRC2,KCNN3,PDIA5,INSM2,DIAPH3,CRISPLD1,WWC1,NEMP1,NPTX2,PCBP3,SLC35D2,ESYT1,SMC4,FAM135B,HMGA2,FSTL1,PLXDC2,P2RY1,EGFR,ANO6,HAAO,RASD2
MicroRNA	hsa-miR-378*:mirSVR_lowEffct	hsa-miR-378*:mirSVR_nonconserved_lowEffect-0.1-0.5	MicroRNA.org	6.139e-16	5.935e-12	4.449e-15	4.339e-14	58	1901	TMEM144,MATN2,F2RL1,F3,MAP3K5,FANCD2,KITLG,MITF,ARHGAP29,AK2,NTN1,PLEKHH2,CXCL12,VIM,FRAS1,HSD17B7,HSPA4L,AAMDC,ELOVL1,ARHGAP6,PARVA,UHRF1,TANC1,LIMCH1,IAH1,PRR11,EPDR1,PROS1,SOX5,FAM120B,TRIM25,NAAA,B2M,GPRC5C,ITGB5,IKBIP,BMP2,BMPR1B,GNG12,NPAS2,RAB31,PCBP3,UACA,KRT18,DPY19L1,RBMS1,IL17RC,PSTPIP2,NCAPH,ADGRG6,LGALS8,TGFBR2,EYS,HMGA2,TMEM168,EEPD1,LINC00643,SMAD9
MicroRNA	hsa-miR-3942-3p		MirDB	6.431e-16	6.217e-12	4.657e-15	4.542e-14	40	938	PRTG,TMEM144,SGMS2,FANCD2,FZD4,GPC4,LIMA1,STUM,MYRIP,EIF5A2,YBX3,SLC16A1,B3GNT2,CNKSR3,PARVA,SLC4A4,PROX1,ILDR2,SPAG1,CLSTN2,MELK,TUSC1,ITGB8,IQGAP1,XYLT1,ANTXR2,KCNJ2,KCNN3,KCNS3,DNMBP,VWC2,ARSJ,GAS2L3,RBMS1,LAMC1,GPC6,GRM8,PLXDC2,ANO6,CDK6
MicroRNA	hsa-miR-505:mirSVR_highEffct	hsa-miR-505:mirSVR_conserved_highEffect-0.5	MicroRNA.org	6.463e-16	6.248e-12	4.677e-15	4.561e-14	41	986	TPM1,MIS18BP1,MAN1A1,PDGFRA,STK17B,F2RL1,AHR,VIM,ANGPT2,ADAMTS3,MYRIP,DEPDC1,SIPA1L1,PKIB,EPDR1,DNAJC3,MYBL1,SPAG1,CD55,ZNF217,ITGA4,BCL6,ARHGAP11A,MELK,PPARGC1A,APOLD1,KIT,RBMS1,NR4A3,SLC6A15,SHISA2,TEX15,PRSS23,NXN,ADGRG6,LGALS8,TMTC1,HMGA2,CHSY3,OSTF1,PHLDB2
MicroRNA	hsa-miR-7159-3p		MirDB	6.506e-16	6.29e-12	4.704e-15	4.588e-14	32	586	SPRY2,VGLL3,MKI67,ARHGAP29,AK4,SDC2,ADAMTS3,DOCK10,PCGF5,LRIG1,B3GALT1,SPAG1,MAP3K20,CCND1,ITGAV,ITGB8,BMP2,MAMDC2,NAV2,GPD2,PCDHA10,PCDHA6,PCDHA5,PCDHA2,PRSS23,LPAR1,TMEM168,ABCA5,ANO6,TLL1,CDK6,SMAD9
MicroRNA	hsa-miR-222:mirSVR_lowEffct	hsa-miR-222:mirSVR_conserved_lowEffect-0.1-0.5	MicroRNA.org	6.64e-16	6.419e-12	4.798e-15	4.68e-14	49	1396	CDKN2B,PDGFRA,FKBP9,LGR4,RREB1,F3,TMCC3,ADD3,SH3BP4,DOCK5,PLEKHG1,AHRR,SLC24A4,STARD9,MITF,AFF1,WEE1,MAP3K8,RNF213,DEPDC1,PLPP3,IAH1,NAAA,MYO10,NUF2,ITGA4,ARHGEF17,RTKN2,ANTXR2,GPC3,ADAMTS9,PTPRZ1,KCNJ2,SYPL1,DNMBP,RAB27A,ESYT1,RBMS1,NTRK2,TOM1L1,SLC6A15,GTDC1,NCAPH,RASGRP1,HMGA2,LGI2,TLL1,PCDH9,LARGE1
MicroRNA	mmu-miR-301a-3p		MirDB	6.706e-16	6.483e-12	4.838e-15	4.719e-14	30	508	PCSK5,PDGFRA,APCDD1,MBNL1,ZBTB18,ARAP2,WEE1,MAP3K8,DOCK10,ATL3,HS3ST5,LRIG1,DNAJC3,MYBL1,EOGT,IQGAP2,SMOC1,PTGFRN,ITPKB,GNG12,NFIA,NFIB,NFIC,KCNJ2,KIT,CAST,TGFBR2,PDE12,FRMD6,LRP2
MicroRNA	mmu-miR-301b-3p		MirDB	6.706e-16	6.483e-12	4.838e-15	4.719e-14	30	508	PCSK5,PDGFRA,APCDD1,MBNL1,ZBTB18,ARAP2,WEE1,MAP3K8,DOCK10,ATL3,HS3ST5,LRIG1,DNAJC3,MYBL1,EOGT,IQGAP2,SMOC1,PTGFRN,ITPKB,GNG12,NFIA,NFIB,NFIC,KCNJ2,KIT,CAST,TGFBR2,PDE12,FRMD6,LRP2
MicroRNA	hsa-miR-3149:mirSVR_highEffct	hsa-miR-3149:mirSVR_nonconserved_highEffect-0.5	MicroRNA.org	6.855e-16	6.627e-12	4.942e-15	4.82e-14	44	1136	TPM1,CDKN3,ABCC4,MAN1A1,MATN2,FANCD2,ANLN,AK4,ALCAM,SIPA1L2,SDC2,FLNB,AP1S3,COBLL1,YES1,PCGF5,PLPP3,PARVA,IAH1,CFAP61,PRR11,MYBL1,PROS1,CCDC71L,GALM,MYO5C,IQGAP1,FAM111B,SYPL1,GNG5,CRISPLD1,HCN1,NR4A3,OCA2,PRSS23,GRM8,NXN,EYS,EGFR,LRRC1,LRP2,CHSY3,LTBP1,LINC00643
MicroRNA	hsa-miR-190:mirSVR_highEffct	hsa-miR-190:mirSVR_conserved_highEffect-0.5	MicroRNA.org	6.881e-16	6.652e-12	4.957e-15	4.835e-14	45	1187	SPRY2,CPNE8,TMEM144,MATN2,ACTN4,FZD7,NDST3,MET,YAP1,AK4,FRAS1,ADAMTS1,RNF213,IGFBP7,B3GNT2,UNC5C,PKIB,TANC1,CTNNA1,CCDC71L,SPAG1,GLS2,IQGAP2,B2M,ITGA2,OLFML2A,PPARGC1A,RTKN2,ADAMTS9,KCNJ2,AK5,ZNF558,DIAPH3,NPAS2,UACA,HCN1,SMC4,TEX15,ARFGEF3,RASGRP1,EYS,FRMD6,RORA,SKA1,PCDH9
MicroRNA	hsa-miR-21:mirSVR_lowEffct	hsa-miR-21:mirSVR_conserved_lowEffect-0.1-0.5	MicroRNA.org	6.979e-16	6.747e-12	5.024e-15	4.9e-14	50	1452	MAN1A1,MCM3,HMGB2,SVEP1,HSPA12A,TC2N,OSBPL10,ALCAM,PLD2,SIPA1L2,AKAP7,ENOSF1,FNDC3B,AKAP5,ADAMTS3,LITAF,MYRIP,HS3ST5,PCGF5,IGFBP3,SPAG1,TRIM25,NAAA,TTLL9,ITGA2,MELK,IKBIP,ITGB8,GNG12,NFIA,NFIB,KCNJ3,MAMDC2,TTC12,KIF14,SYPL1,DOCK1,GPD2,DSP,NTRK2,DUSP5,NR4A3,FAM135B,CLDN1,TGFBR2,BVES,EGFR,ABCA5,CHSY3,PGM2
MicroRNA	mmu-miR-7225-3p		MirDB	7.023e-16	6.789e-12	5.051e-15	4.927e-14	27	399	PLEKHG1,PKP2,AFF1,ADAMTS1,EIF5A2,NPC2,YES1,RBM20,B3GNT2,TANC1,LIMCH1,DNAJC3,PAG1,CCND1,NEDD4,FBXL7,NFATC1,SYPL1,GPD2,VWC2,TEAD1,PTPRT,ADGRG6,MSRB3,RORA,PAWR,LARGE1
MicroRNA	mmu-miR-6341		MirDB	7.068e-16	6.832e-12	5.08e-15	4.955e-14	30	509	PCSK5,PDGFRA,APCDD1,MBNL1,ZBTB18,ARAP2,WEE1,MAP3K8,DOCK10,ATL3,HS3ST5,LRIG1,DNAJC3,MYBL1,EOGT,IQGAP2,SMOC1,PTGFRN,ITPKB,GNG12,NFIA,NFIB,NFIC,KCNJ2,KIT,CAST,TGFBR2,PDE12,FRMD6,LRP2
MicroRNA	mmu-miR-7661-5p		MirDB	7.228e-16	6.988e-12	5.191e-15	5.064e-14	42	1038	PCSK5,MBNL1,RREB1,SAT1,SPON1,AFF1,NTN1,ALCAM,PREX1,ARAP2,DEPTOR,ATL3,EIF5A2,NT5DC3,PDLIM5,SIPA1L1,UNC5C,EPDR1,SLC4A4,PROX1,B3GALT1,ITGA6,CCND1,ZNF217,ITGA4,IKBIP,BMP2,DENND1B,NFIA,NFIB,NQO1,PDIA5,GMDS,GPD2,NR4A3,TEAD1,GTDC1,GPC6,RASGRP1,FRMD6,LGI2,CDK6
MicroRNA	mmu-miR-130c		MirDB	7.448e-16	7.2e-12	5.345e-15	5.214e-14	30	510	PCSK5,PDGFRA,APCDD1,MBNL1,ZBTB18,ARAP2,WEE1,MAP3K8,DOCK10,ATL3,HS3ST5,LRIG1,DNAJC3,MYBL1,EOGT,IQGAP2,SMOC1,PTGFRN,ITPKB,GNG12,NFIA,NFIB,NFIC,KCNJ2,KIT,CAST,TGFBR2,PDE12,FRMD6,LRP2
MicroRNA	hsa-miR-144:PITA	hsa-miR-144:PITA_TOP	PITA	7.509e-16	7.259e-12	5.385e-15	5.252e-14	32	589	MBNL1,LGR4,PLEKHG1,LHX2,FBN1,FBN2,KITLG,MITF,ALCAM,ZBTB18,FOXO1,FN1,ADAMTS3,WEE1,MAP3K8,POU3F1,RAB11FIP1,RHPN2,MYBL1,PAG1,ZNF217,BCL6,PTGFRN,NEDD4,XYLT1,PPARGC1A,ANTXR2,GNG12,NFE2L2,NR4A3,TGFBR2,VANGL1
MicroRNA	hsa-miR-936:mirSVR_highEffct	hsa-miR-936:mirSVR_nonconserved_highEffect-0.5	MicroRNA.org	7.53e-16	7.279e-12	5.396e-15	5.263e-14	44	1139	CPNE8,ABCC4,SGMS2,MBNL1,FANCD2,FOXO1,COL5A1,LIMA1,KIF23,HSD17B7,HSPA4L,HS3ST5,DEPDC1,PLPP3,SLIT3,HSD17B7P2,CTNNA1,EPDR1,PROX1,MYH9,EOGT,PPARGC1A,RTKN2,KCNJ2,AK5,ESYT1,TOM1L1,PCDHA10,NR4A3,PCDHA6,PCDHA5,PCDHA2,CCDC39,CLDN1,MSRB3,TGFBR2,RASGRP1,EYS,TMEM168,CHSY3,PAWR,LINC00643,CDH7,PHLDB2
MicroRNA	hsa-miR-516b*:mirSVR_highEffct	hsa-miR-516b*:mirSVR_nonconserved_highEffect-0.5	MicroRNA.org	7.566e-16	7.314e-12	5.414e-15	5.281e-14	38	849	PDGFRA,STK32B,F2RL1,F3,NDST3,PLEKHG1,SPON1,PLEKHH2,MYRIP,SIM2,SMC2,PCGF5,ARHGAP6,ZNF252P,SLC9A2,RHPN2,PRR11,ARHGAP42,FAM120B,MAP3K20,IQGAP1,GHR,SEC24D,KLF5,GPD2,SLC35D2,PPP1R14C,DUSP5,ROR2,TOM1L1,CAST,GLIS3,GTDC1,NXN,TGFBR2,HMGA2,RORA,PAWR
MicroRNA	hsa-miR-516a-3p:mirSVR_highEffct	hsa-miR-516a-3p:mirSVR_nonconserved_highEffect-0.5	MicroRNA.org	7.566e-16	7.314e-12	5.414e-15	5.281e-14	38	849	PDGFRA,STK32B,F2RL1,F3,NDST3,PLEKHG1,SPON1,PLEKHH2,MYRIP,SIM2,SMC2,PCGF5,ARHGAP6,ZNF252P,SLC9A2,RHPN2,PRR11,ARHGAP42,FAM120B,MAP3K20,IQGAP1,GHR,SEC24D,KLF5,GPD2,SLC35D2,PPP1R14C,DUSP5,ROR2,TOM1L1,CAST,GLIS3,GTDC1,NXN,TGFBR2,HMGA2,RORA,PAWR
MicroRNA	mmu-miR-721		MirDB	7.848e-16	7.587e-12	5.611e-15	5.473e-14	30	511	PCSK5,PDGFRA,APCDD1,MBNL1,ZBTB18,ARAP2,WEE1,MAP3K8,DOCK10,ATL3,HS3ST5,LRIG1,DNAJC3,MYBL1,EOGT,IQGAP2,SMOC1,PTGFRN,ITPKB,GNG12,NFIA,NFIB,NFIC,KCNJ2,KIT,CAST,TGFBR2,PDE12,FRMD6,LRP2
MicroRNA	mmu-miR-129b-5p		MirDB	7.875e-16	7.612e-12	5.626e-15	5.488e-14	33	631	SPRY2,VGLL3,MAN1A1,MBNL1,SAXO2,LHX2,FBN2,AK4,PIMREG,ALCAM,PLEC,PHLDA1,ATL3,MYRIP,PARVA,SOX5,B3GALT1,ZCCHC24,BCL6,ITGAV,IQGAP1,STK3,BMP2,PPARGC1A,DENND1B,NFIA,ADAMTS5,TEAD1,GPC6,PTPRT,PDE12,RORA,CDK6
MicroRNA	hsa-miR-892c-5p		MirDB	7.908e-16	7.645e-12	5.646e-15	5.507e-14	35	716	ABCC4,VGLL3,LGR4,SPON1,AFF1,NCEH1,SIPA1L2,TMEM109,SDC2,KIF23,PHLDA1,DOCK10,HS3ST5,YES1,PCGF5,ZNF728,PALLD,PROX1,ILDR2,ITPKB,BMP3,PPARGC1A,SYPL1,PDIA5,GAS2L3,TOM1L1,CAST,LAMC1,OCA2,CCNA2,PLXDC2,LRRC1,RORA,PCDH9,CDK6
MicroRNA	hsa-miR-486-5p:mirSVR_lowEffct	hsa-miR-486-5p:mirSVR_conserved_lowEffect-0.1-0.5	MicroRNA.org	8.209e-16	7.936e-12	5.857e-15	5.713e-14	48	1350	CDKN2B,SPRY2,CPNE8,APCDD1,STK17B,E2F7,FZD7,HSPA12A,FBN1,SAT1,LIPG,SPON1,GPC4,FGF2,SIPA1L2,PHLDA1,HSPA4L,MYRIP,SMC2,PCGF5,SLC7A2,RGS6,IGFBP7,LRIG1,LIMCH1,LINC00473,ITGB5,KIF15,NFE2L2,MAMDC2,NID1,NPAS2,DOCK1,UACA,DPY19L1,SLC35D2,RBMS1,ROR2,CAST,SMC4,PCDHA10,PCDHA6,PCDHA5,PCDHA2,LPAR1,CCNA2,HMGA2,LARGE1
MicroRNA	hsa-miR-509-3p:mirSVR_lowEffct	hsa-miR-509-3p:mirSVR_nonconserved_lowEffect-0.1-0.5	MicroRNA.org	8.269e-16	7.993e-12	5.895e-15	5.75e-14	44	1142	ABCC4,STK17B,STK32B,MBNL1,FZD7,NDST3,NDRG1,KITLG,SAT1,LIPG,AFF1,SIPA1L2,CXCL12,LIMA1,FN1,DOCK10,DEPDC1,IGFBP7,SLC16A1,LIMCH1,CTNNA1,SLC4A4,SOX2,ZNF217,ITGAV,PPARGC1A,DENND1B,APOLD1,ZNF558,SYPL1,NPAS2,NEMP1,KHNYN,CAST,GLIS3,SMC4,GPC6,GRM8,LGALS8,TMTC1,EYS,EGFR,SKA1,PGM2
MicroRNA	hsa-miR-454-3p		MirDB	8.285e-16	8.009e-12	5.902e-15	5.757e-14	36	761	SGMS2,TRIM4,APCDD1,MBNL1,E2F7,F3,MET,AFF1,ZBTB18,ARAP2,WEE1,HS3ST5,DEPDC1,PCGF5,RBM20,SLC9A2,LRIG1,MYBL1,PROX1,EOGT,IQGAP2,MAP3K20,FYCO1,ZNF217,SMOC1,MTMR10,ITGB8,BMP3,NFIA,NFIB,DIAPH3,KIT,CRISPLD1,TGFBR2,FRMD6,LRP2
MicroRNA	hsa-miR-624:mirSVR_highEffct	hsa-miR-624:mirSVR_nonconserved_highEffect-0.5	MicroRNA.org	8.573e-16	8.287e-12	6.102e-15	5.952e-14	46	1246	PCP4,PRTG,PDGFRA,MBNL1,FBN2,SLC24A4,AHR,OSBPL10,CXCL12,ARAP2,FNDC3B,KIF23,ANGPT2,SIM2,RGS6,SLC16A1,PDE8B,EPDR1,PALLD,PROS1,CCDC71L,ILDR2,INTU,MAP3K20,TUSC1,MTMR10,PPARGC1A,BMPR1B,DENND1B,KIF15,NFE2L2,KIF14,DNMBP,CRISPLD1,P4HA2,NTRK2,CAST,GLIS3,LGALS8,BVES,C1orf115,EFNA5,EXO1,CKAP2L,LTBP1,PCDH9
MicroRNA	hsa-miR-548as-3p		MirDB	8.598e-16	8.312e-12	6.111e-15	5.961e-14	35	718	PDE1C,HMGB2,SLIT2,MITF,GPC4,ARHGAP29,AFF1,NCEH1,IQGAP3,FOXO1,FN1,EIF5A2,SLC9A2,MYBL1,PROS1,PROX1,B3GALT1,UNC5B,ZNF217,ITPKB,BMP3,RTKN2,GNG12,NFIC,NAV2,DPY19L1,PPP1R14C,HCN1,TOM1L1,LAMC1,SLC6A15,CLDN1,CCNA2,FRMD6,RORA
MicroRNA	hsa-miR-301a:PITA	hsa-miR-301a:PITA_TOP	PITA	8.623e-16	8.336e-12	6.111e-15	5.961e-14	33	633	PDE1C,VGLL3,PDGFRA,APCDD1,MBNL1,E2F7,FZD4,MET,AFF1,ZBTB18,ARAP2,WEE1,LRIG1,TANC1,MYBL1,SOX5,EOGT,ZNF217,ITGA4,SMOC1,MTMR10,BMP3,PPARGC1A,BMP6,PTPRM,NFIB,KIT,LAMC1,ARFGEF3,TGFBR2,SOX21,FRMD6,LRP2
MicroRNA	hsa-miR-130a:PITA	hsa-miR-130a:PITA_TOP	PITA	8.623e-16	8.336e-12	6.111e-15	5.961e-14	33	633	PDE1C,VGLL3,PDGFRA,APCDD1,MBNL1,E2F7,FZD4,MET,AFF1,ZBTB18,ARAP2,WEE1,LRIG1,TANC1,MYBL1,SOX5,EOGT,ZNF217,ITGA4,SMOC1,MTMR10,BMP3,PPARGC1A,BMP6,PTPRM,NFIB,KIT,LAMC1,ARFGEF3,TGFBR2,SOX21,FRMD6,LRP2
MicroRNA	hsa-miR-301b:PITA	hsa-miR-301b:PITA_TOP	PITA	8.623e-16	8.336e-12	6.111e-15	5.961e-14	33	633	PDE1C,VGLL3,PDGFRA,APCDD1,MBNL1,E2F7,FZD4,MET,AFF1,ZBTB18,ARAP2,WEE1,LRIG1,TANC1,MYBL1,SOX5,EOGT,ZNF217,ITGA4,SMOC1,MTMR10,BMP3,PPARGC1A,BMP6,PTPRM,NFIB,KIT,LAMC1,ARFGEF3,TGFBR2,SOX21,FRMD6,LRP2
MicroRNA	hsa-miR-130b:PITA	hsa-miR-130b:PITA_TOP	PITA	8.623e-16	8.336e-12	6.111e-15	5.961e-14	33	633	PDE1C,VGLL3,PDGFRA,APCDD1,MBNL1,E2F7,FZD4,MET,AFF1,ZBTB18,ARAP2,WEE1,LRIG1,TANC1,MYBL1,SOX5,EOGT,ZNF217,ITGA4,SMOC1,MTMR10,BMP3,PPARGC1A,BMP6,PTPRM,NFIB,KIT,LAMC1,ARFGEF3,TGFBR2,SOX21,FRMD6,LRP2
MicroRNA	hsa-miR-454:PITA	hsa-miR-454:PITA_TOP	PITA	8.623e-16	8.336e-12	6.111e-15	5.961e-14	33	633	PDE1C,VGLL3,PDGFRA,APCDD1,MBNL1,E2F7,FZD4,MET,AFF1,ZBTB18,ARAP2,WEE1,LRIG1,TANC1,MYBL1,SOX5,EOGT,ZNF217,ITGA4,SMOC1,MTMR10,BMP3,PPARGC1A,BMP6,PTPRM,NFIB,KIT,LAMC1,ARFGEF3,TGFBR2,SOX21,FRMD6,LRP2
MicroRNA	mmu-miR-6389		MirDB	8.71e-16	8.42e-12	6.164e-15	6.012e-14	30	513	PCSK5,PDGFRA,APCDD1,MBNL1,ZBTB18,ARAP2,WEE1,MAP3K8,DOCK10,ATL3,HS3ST5,LRIG1,DNAJC3,MYBL1,EOGT,IQGAP2,SMOC1,PTGFRN,ITPKB,GNG12,NFIA,NFIB,NFIC,KCNJ2,KIT,CAST,TGFBR2,PDE12,FRMD6,LRP2
MicroRNA	mmu-miR-130b-3p		MirDB	8.71e-16	8.42e-12	6.164e-15	6.012e-14	30	513	PCSK5,PDGFRA,APCDD1,MBNL1,ZBTB18,ARAP2,WEE1,MAP3K8,DOCK10,ATL3,HS3ST5,LRIG1,DNAJC3,MYBL1,EOGT,IQGAP2,SMOC1,PTGFRN,ITPKB,GNG12,NFIA,NFIB,NFIC,KCNJ2,KIT,CAST,TGFBR2,PDE12,FRMD6,LRP2
MicroRNA	hsa-miR-196a-5p:Functional MTI	Functional MTI	miRTarbase	8.831e-16	8.537e-12	6.245e-15	6.091e-14	24	303	E2F7,LGR4,NR4A1,TYMS,VCL,FOXO1,HSPA4L,ELOVL1,LRIG3,KIF18B,ESPL1,PALLD,CCND1,ITGAV,KCNJ2,MAMDC2,NOTCH2,OGFRL1,NEMP1,RAB31,TGFBR2,HMGA2,LRP2,CKAP2L
MicroRNA	hsa-miR-1261:mirSVR_lowEffct	hsa-miR-1261:mirSVR_nonconserved_lowEffect-0.1-0.5	MicroRNA.org	8.93e-16	8.633e-12	6.31e-15	6.155e-14	48	1353	TTYH1,MBNL1,E2F7,PLEKHG1,ADRA1D,FBN1,LIPG,MITF,ARHGAP29,AHR,OSBPL10,PKP2,ALCAM,CXCL12,VIM,LIMA1,FN1,COBLL1,RNF213,DEPDC1,PCGF5,PLPP3,UNC5C,PARVA,LIMCH1,MYBL1,ILDR2,SMOC1,MTMR10,ITGB8,GPC3,F11R,PTPRM,KCNJ2,NEMP1,TOM1L1,SMC4,GTDC1,LGALS8,BVES,RASGRP1,EYS,PLXDC2,LRRC1,LRP2,PAWR,PCDH9,PHLDB2
MicroRNA	hsa-miR-378b:mirSVR_lowEffct	hsa-miR-378b:mirSVR_nonconserved_lowEffect-0.1-0.5	MicroRNA.org	9.117e-16	8.813e-12	6.438e-15	6.279e-14	51	1517	PCP4,TRIM4,RREB1,TENM2,TMCC3,ADD3,HSPA12A,FBN2,NDRG1,LIPG,ARHGAP29,AFF1,SIPA1L2,FOXO1,FRAS1,KIF23,ANGPT2,WEE1,RNF213,RAB11FIP1,MSRA,KIAA1671,MYO1F,PARVA,CTNNA1,DNAJC3,ZCCHC24,FAM184B,NDE1,FYCO1,GPRC5C,SMOC1,TUSC1,IKBIP,MYO5C,GNG12,RSPH1,FZD5,KCNJ3,NQO1,KCNN3,DNMBP,RAD51,GLIS3,FAM135B,ADGRG6,BVES,RASGRP1,CHSY3,PGM2,PCDH9
MicroRNA	mmu-miR-130a-3p		MirDB	9.174e-16	8.869e-12	6.474e-15	6.314e-14	30	514	PCSK5,PDGFRA,APCDD1,MBNL1,ZBTB18,ARAP2,WEE1,MAP3K8,DOCK10,ATL3,HS3ST5,LRIG1,DNAJC3,MYBL1,EOGT,IQGAP2,SMOC1,PTGFRN,ITPKB,GNG12,NFIA,NFIB,NFIC,KCNJ2,KIT,CAST,TGFBR2,PDE12,FRMD6,LRP2
MicroRNA	hsa-miR-224:mirSVR_highEffct	hsa-miR-224:mirSVR_conserved_highEffect-0.5	MicroRNA.org	9.363e-16	9.051e-12	6.602e-15	6.439e-14	44	1146	CPNE8,TRIM4,HLA-C,PDGFRA,MBNL1,NR4A1,F2RL1,FBN1,FBN2,GPC4,PIMREG,KIF23,COBLL1,HS3ST5,MSRA,LRIG3,PLPP3,SLIT3,CYSTM1,SLC4A4,B3GALT1,EOGT,TTLL9,ARHGAP11A,IKBIP,RTKN2,SEC24D,BMPR1B,MAMDC2,KIF19,DIAPH3,DNMBP,CAST,PCDHA10,NR4A3,SLC6A15,PCDHA6,PCDHA5,PCDHA2,LPAR1,FAM135B,MSRB3,TMEM168,PLXDC2
MicroRNA	hsa-miR-3132:mirSVR_lowEffct	hsa-miR-3132:mirSVR_nonconserved_lowEffect-0.1-0.5	MicroRNA.org	9.77e-16	9.444e-12	6.884e-15	6.714e-14	47	1303	PCSK5,CPNE8,TRIM4,STK32B,PRR18,NDST3,FBN1,NDRG1,SLC24A4,SPON1,MKI67,UPP1,ALCAM,PLEC,TMEM109,AKAP7,GALNT10,AP1S3,ADAMTS1,MYO1F,TANC1,EPDR1,MYBL1,SOX5,SPAG1,TTLL9,MYO10,UNC5B,CCND1,ITGB8,BMP7,SEC24D,KCNH1,GNG5,TFPI2,NTRK2,LAMC1,PRC1,GRM8,ARFGEF3,TGFBR2,RASGRP1,FSTL1,VANGL1,FANCI,TLN1,LTBP1
MicroRNA	hsa-miR-509-5p:mirSVR_highEffct	hsa-miR-509-5p:mirSVR_nonconserved_highEffect-0.5	MicroRNA.org	9.802e-16	9.476e-12	6.901e-15	6.731e-14	40	950	NUSAP1,CPNE8,MAN1A1,PDGFRA,MBNL1,E2F7,FANCD2,HSPA12A,FBN2,PKP2,FGF2,RELL1,TMEM109,SDC2,VIM,YBX3,SMC2,PPP2R5A,SIPA1L1,PARVA,PKIB,CTNNA1,CLSTN2,IQGAP1,GHR,RTKN2,PTPRZ1,NQO1,NID1,RAD51,TOM1L1,CAST,PSTPIP2,GTDC1,NXN,TGFBR2,HMGA2,PLXDC2,TLN1,CHSY3
MicroRNA	hsa-miR-4731-3p		MirDB	9.974e-16	9.642e-12	7.018e-15	6.845e-14	32	595	PRTG,SGMS2,HMGB2,NR4A1,RRM2,DOCK5,COL5A1,FRAS1,PHLDA1,WEE1,DOCK10,SLC16A1,UNC5C,CFAP61,CCDC71L,ILDR2,BCL6,PTGFRN,ITGB5,GNG12,NAV2,NOTCH2,RAD51,C1QL3,PCDHA10,SLC6A15,PCDHA6,PCDHA5,PCDHA2,NUAK2,RORA,PCDH9
MicroRNA	hsa-miR-6507-5p		MirDB	1.054e-15	1.018e-11	7.402e-15	7.22e-14	37	812	PDE1C,RRM2,TC2N,AHR,FGF2,NCEH1,ARAP2,FOXO1,ENOSF1,COBLL1,BAG3,YBX3,PCGF5,PKIB,UHRF1,PDE5A,SLC4A4,DNAJC3,CD55,FYCO1,AK7,ITGB8,RTKN2,KIF15,PTPRM,HCN1,CAST,LAMC1,ADAMTS5,PRC1,GPC6,HMGA2,PLXDC2,ANO6,RORA,PCDH9,CDK6
MicroRNA	hsa-miR-4760-3p		MirDB	1.054e-15	1.018e-11	7.402e-15	7.22e-14	36	767	PRTG,LGR4,RREB1,RRM2,ADD3,PRR16,YAP1,ZBTB18,FNDC3B,FRAS1,KIF23,ADAMTS3,HSPA4L,WEE1,DEPDC1,PCGF5,PARVA,PKIB,UHRF1,CTNNA1,SPAG1,IQGAP2,IKBIP,PTPN14,DENND1B,ANTXR2,NFIA,KLF5,OGFRL1,DPY19L1,DSP,C1QL3,CAV2,PRSS23,LGALS8,TMTC1
MicroRNA	hsa-miR-372-5p		MirDB	1.058e-15	1.023e-11	7.428e-15	7.245e-14	35	723	F3,CDC45,FZD4,ADRA1D,FBN2,SLC24A4,PIMREG,HES1,PLEKHH2,SIPA1L2,CXCL12,ANGPT2,PCGF5,RHPN2,LIMCH1,PRR11,B3GALT1,ZCCHC24,ILDR2,PAG1,ZNF217,ITGB8,MYO5C,DENND1B,FZD5,KCNJ3,KLF5,NID1,TFPI2,TEAD1,LGALS8,ARFGEF3,ANO6,CHSY3,CDH1
MicroRNA	hsa-miR-485-5p:Non-Functional MTI (Weak)	Non-Functional MTI (Weak)	miRTarbase	1.059e-15	1.024e-11	7.428e-15	7.245e-14	31	556	STK17B,HJURP,FZD7,CKS1B,SLC24A4,AK4,AP1S3,FOSL2,ATL3,NT5DC3,ESPL1,DNAJC3,CENPN,GPR63,ARHGAP11A,MTMR10,PPARGC1A,NFIC,MICA,DNAH9,OGFRL1,SLC35D2,PCDHA6,SHISA2,PLEKHG4B,BVES,TMTC1,PDE12,HMGA2,PLCE1,SMAD9
MicroRNA	hsa-miR-154*:mirSVR_highEffct	hsa-miR-154*:mirSVR_nonconserved_highEffect-0.5	MicroRNA.org	1.076e-15	1.04e-11	7.542e-15	7.357e-14	41	1001	SGMS2,ACTN4,USP44,FBN2,TC2N,SPON1,AHR,OSBPL10,PKP2,CXCL12,KIF23,AP1S3,ZNF252P,RHPN2,CNKSR3,LIMCH1,SLC4A4,DNAJC3,SPAG1,NAAA,MAP3K20,CCND1,ITGA4,MTMR10,PPARGC1A,SEC24D,NFATC1,ZFP36L2,NID1,DIAPH3,MCUB,KIT,GPD2,RBMS1,HCN1,CAST,GLIS3,GPC6,CDCA7,ANO6,PHLDB2
MicroRNA	hsa-miR-1308:mirSVR_lowEffct	hsa-miR-1308:mirSVR_nonconserved_lowEffect-0.1-0.5	MicroRNA.org	1.083e-15	1.047e-11	7.589e-15	7.402e-14	45	1202	FKBP9,MCM10,MAP3K5,CKS1B,ADRA1D,CFAP54,FBN2,LIPG,WEE1,BAG3,RNF213,RGS6,IGFBP3,CTNNA1,PRR11,B3GALT1,CCDC71L,EPPK1,NUF2,PTGER4,ITPKB,FBXL7,KCNJ3,NAV2,KIF14,KIT,WWC1,KRT18,RBMS1,TOM1L1,LAMC1,IL17RC,CAV2,TEAD1,GTDC1,GPC6,LPAR1,ZWINT,TGFBR2,TMTC1,PDE12,ABCA5,CHSY3,PGM2,LARGE1
MicroRNA	hsa-miR-200c:PITA	hsa-miR-200c:PITA_TOP	PITA	1.095e-15	1.058e-11	7.658e-15	7.47e-14	37	813	VGLL3,CEBPD,ADD3,MAP3K5,FBN2,TC2N,SLC24A4,ANLN,SDC2,CRTAP,FNDC3B,FN1,ADAMTS3,MAP3K8,ARHGAP6,PLPP3,SLC4A4,SOX2,ZCCHC24,PAG1,ZNF217,ARHGEF17,PPARGC1A,NFIA,ADAMTS9,PTPRZ1,NFIB,MAMDC2,WWC1,DPY19L1,HCN1,ROR2,LAMC1,TEAD1,LPAR1,FSTL1,CHSY3
MicroRNA	hsa-miR-200b:PITA	hsa-miR-200b:PITA_TOP	PITA	1.095e-15	1.058e-11	7.658e-15	7.47e-14	37	813	VGLL3,CEBPD,ADD3,MAP3K5,FBN2,TC2N,SLC24A4,ANLN,SDC2,CRTAP,FNDC3B,FN1,ADAMTS3,MAP3K8,ARHGAP6,PLPP3,SLC4A4,SOX2,ZCCHC24,PAG1,ZNF217,ARHGEF17,PPARGC1A,NFIA,ADAMTS9,PTPRZ1,NFIB,MAMDC2,WWC1,DPY19L1,HCN1,ROR2,LAMC1,TEAD1,LPAR1,FSTL1,CHSY3
MicroRNA	hsa-miR-450b-5p:PITA	hsa-miR-450b-5p:PITA_TOP	PITA	1.096e-15	1.059e-11	7.658e-15	7.47e-14	32	597	RERG,SPRY2,MAN1A1,MBNL1,FBN1,KITLG,SLC24A4,SDC2,FOXO1,FNDC3B,ADAMTS3,OLFML2B,MYRIP,B3GNT2,PALLD,SOX2,FAM111B,XYLT1,GPC3,PTPRZ1,NFE2L2,NFIB,KCNJ2,MAMDC2,SYPL1,UACA,TEAD1,FAM135B,HMGA2,SOX21,PLXDC2,FANCI
MicroRNA	hsa-miR-361-3p:mirSVR_lowEffct	hsa-miR-361-3p:mirSVR_nonconserved_lowEffect-0.1-0.5	MicroRNA.org	1.099e-15	1.063e-11	7.674e-15	7.485e-14	50	1469	KREMEN1,PDGFRA,NR4A1,EHD4,FZD4,DOCK5,YAP1,GPC4,MKI67,SIPA1L2,ZBTB18,CXCL12,VIM,STUM,ANGPT2,FOSL2,ELOVL1,RNF213,RBM20,PDLIM5,CELSR1,PPP2R5A,IGFBP3,UHRF1,SOX2,TTLL9,B2M,BCL6,GHR,OLFML2A,FBXL7,ZFP36L2,FZD5,KCNJ3,KIT,WWC1,NPAS2,PCBP3,HCN1,CAST,E2F1,CAV2,PRSS23,PRC1,GPC6,LGALS8,ARFGEF3,EFNA5,FRMD6,PLCE1
MicroRNA	hsa-miR-1825:mirSVR_lowEffct	hsa-miR-1825:mirSVR_nonconserved_lowEffect-0.1-0.5	MicroRNA.org	1.099e-15	1.063e-11	7.674e-15	7.485e-14	50	1469	MBNL1,SAXO2,MCM3,ADD3,MAP3K5,EHD4,ADRA2A,FBN1,LIPG,RELL1,CHST7,ZBTB18,PREX1,AKAP7,RNF213,RAB11FIP1,CELSR1,IGFBP7,SLC16A1,PDE5A,TANC1,EPDR1,EOGT,GALM,ITGA9,ARHGEF17,PPARGC1A,RTKN2,BMPR1B,MRC2,MAMDC2,KLF5,TTC12,ZNF558,INSM2,DIAPH3,GNG5,NPAS2,ARSJ,ESYT1,HCN1,GLIS3,IL17RC,ADAMTS5,HMGA2,PLXDC2,EGFR,LRP2,RORA,LTBP1
MicroRNA	hsa-miR-383:mirSVR_lowEffct	hsa-miR-383:mirSVR_conserved_lowEffect-0.1-0.5	MicroRNA.org	1.104e-15	1.067e-11	7.697e-15	7.507e-14	55	1751	CPNE8,STK17B,MBNL1,ACTN4,FANCD2,FZD8,MET,CKS1B,HSPA12A,STARD9,AFF1,ALCAM,SIPA1L2,ZBTB18,VCL,FOXO1,PHLDA1,ANXA5,RNF213,SMC2,PDLIM5,ARHGAP6,ZNF252P,B3GNT2,SLC4A4,DNAJC3,ARHGAP42,IQGAP2,MAP3K20,NUF2,ARHGAP11A,ITGB5,ITPR2,BMP7,FBXL7,NFIA,NFE2L2,KCNJ2,FZD5,NOTCH2,RAD51,ESYT1,HCN1,TOM1L1,GLIS3,SMC4,ADAMTS5,GTDC1,GRM8,RASGRP1,FSTL1,LGI2,FGFBP3,LRP2,PGM2
MicroRNA	hsa-miR-6512-5p		MirDB	1.127e-15	1.089e-11	7.852e-15	7.658e-14	26	372	CEBPD,HMGB2,FZD8,MET,KITLG,UPP1,SDC2,ATL3,MYRIP,YES1,PALLD,MYBL1,PAG1,MYH9,PTGFRN,IKBIP,BMP7,NFIA,FZD5,KIF14,NID1,CRISPLD1,RAD51,DPY19L1,PAWR,PHLDB2
MicroRNA	hsa-miR-3164:mirSVR_highEffct	hsa-miR-3164:mirSVR_nonconserved_highEffect-0.5	MicroRNA.org	1.151e-15	1.112e-11	8.014e-15	7.817e-14	41	1003	TRIM4,PDGFRA,MBNL1,SVEP1,DOCK5,ANLN,RELL1,PLEKHH2,TMEM109,IQGAP3,ARAP2,FN1,ADAMTS1,WEE1,PDLIM5,MSRA,SLC9A2,CTNNA1,MYBL1,BMP7,ADAMTS9,MAMDC2,DNMBP,WWC1,VWC2,NPTX2,ARSJ,TFPI2,TOM1L1,LAMC1,CAV2,GTDC1,FAM135B,CLDN1,ARFGEF3,RASGRP1,FANCI,EEPD1,PAWR,PCDH9,RASD2
MicroRNA	hsa-miR-646:mirSVR_lowEffct	hsa-miR-646:mirSVR_nonconserved_lowEffect-0.1-0.5	MicroRNA.org	1.168e-15	1.129e-11	8.126e-15	7.926e-14	59	1989	TPM1,PCSK5,PRTG,PDGFRA,MBNL1,FKBP9,LGR4,SVEP1,EHD4,FANCD2,PLEKHG1,FBN2,KITLG,YAP1,AK4,PIMREG,ZBTB18,LIMA1,KIF23,AP1S3,COBLL1,ELOVL1,MYRIP,PDLIM5,MSRA,PCDHB17P,CELSR1,B3GNT2,SLIT3,IAH1,DNAJC3,MYBL1,FYCO1,RTKN2,GNG12,NFIB,KCNJ3,TTC12,SYPL1,DNAH9,NOTCH2,WWC1,C1QL3,RBMS1,NTRK2,PCDHA5,FAM135B,MSRB3,ARFGEF3,TMTC1,C1orf115,HMGA2,SOX21,FRMD6,EGFR,TLN1,LRP2,CDH1,LARGE1
MicroRNA	hsa-miR-3156:mirSVR_highEffct	hsa-miR-3156:mirSVR_nonconserved_highEffect-0.5	MicroRNA.org	1.193e-15	1.153e-11	8.295e-15	8.091e-14	47	1310	RERG,PDGFRA,STK32B,MBNL1,NR4A1,RRM2,SVEP1,JAM2,NDST3,SAT1,LIPG,AK4,ALCAM,PLEKHH2,TMEM109,IQGAP3,SDC2,MYRIP,DEPDC1,PCGF5,PPP2R5A,TANC1,LIMCH1,EPDR1,PROS1,NAAA,MYO10,PPARGC1A,BMPR1B,GNG12,TTC12,ZNF558,RAB27A,C1QL3,HCN1,CAST,SLC6A15,SHISA2,TEX15,GRM8,LPAR1,PDE12,FSTL1,LRP2,LTBP1,ZNF726,PLCE1
MicroRNA	hsa-miR-3074-5p		MirDB	1.204e-15	1.164e-11	8.368e-15	8.162e-14	29	481	PCSK5,VGLL3,RREB1,MET,ALCAM,SIPA1L2,CXCL12,PHLDA1,POU3F1,SLIT3,PDE5A,EPDR1,SLC4A4,PAG1,PTGFRN,BMP2,BMP7,NFIA,PTPRZ1,SYPL1,NEMP1,RAB31,GAS2L3,GLIS3,NR4A3,GTDC1,PTPRT,TGFBR2,VANGL1
MicroRNA	hsa-miR-186-5p:TargetScan	hsa-miR-186-5p	TargetScan	1.215e-15	1.174e-11	8.434e-15	8.227e-14	34	683	ARHGAP22,MITF,FGF2,AFF1,SDC2,ARAP2,FNDC3B,AKAP5,COBLL1,CNKSR3,PARVA,OCLN,ARHGAP42,ITGA6,CLSTN2,NEDD4,ANTXR2,HCN1,CAST,PCDHA10,PARD3B,PCDHA6,PCDHA5,PCDHA2,GTDC1,CLDN1,LGALS8,MSRB3,PDE12,PLXDC2,ANO6,CHSY3,B3GAT2,CDK6
MicroRNA	hsa-miR-21:mirSVR_highEffct	hsa-miR-21:mirSVR_conserved_highEffect-0.5	MicroRNA.org	1.222e-15	1.181e-11	8.481e-15	8.272e-14	42	1054	SPRY2,TMEM144,PDGFRA,MATN2,MBNL1,F3,PRR18,YAP1,SPON1,GPC4,VCL,FOXO1,VIM,LIMA1,HSD17B7,MAP3K8,PDLIM5,SLIT3,TANC1,LIMCH1,PRR11,SLC4A4,SOX2,SOX5,IMPA2,ZNF217,CLSTN2,ITGA9,ITPR2,STK3,BMP3,RTKN2,ZFP36L2,KLF5,RBMS1,RASGRP1,FANCI,LRP2,LTBP1,LINC00643,CDH7,B3GAT2
MicroRNA	hsa-miR-222:mirSVR_highEffct	hsa-miR-222:mirSVR_conserved_highEffect-0.5	MicroRNA.org	1.228e-15	1.187e-11	8.504e-15	8.295e-14	37	816	CPNE8,MATN2,FANCD2,NDST3,PARP4,CXCL12,ARAP2,AKAP5,EIF5A2,SIM2,SMC2,RGS6,MYBL1,ARHGAP42,EOGT,ITPR2,PPARGC1A,GNG12,PTPRM,ZFP36L2,APOLD1,KIF14,KIT,WDR62,RAD51,GPD2,C1QL3,PCDHA10,NR4A3,PCDHA6,PCDHA5,PCDHA2,CAV2,PSTPIP2,NXN,MSRB3,PAWR
MicroRNA	hsa-miR-429:PITA	hsa-miR-429:PITA_TOP	PITA	1.228e-15	1.187e-11	8.504e-15	8.295e-14	37	816	VGLL3,CEBPD,ADD3,MAP3K5,FBN2,TC2N,SLC24A4,ANLN,AFF1,SDC2,CRTAP,FNDC3B,FN1,ADAMTS3,MAP3K8,ARHGAP6,PLPP3,SLC4A4,SOX2,ZCCHC24,PAG1,ZNF217,ARHGEF17,PPARGC1A,NFIA,ADAMTS9,PTPRZ1,NFIB,MAMDC2,WWC1,HCN1,ROR2,LAMC1,TEAD1,LPAR1,FSTL1,CHSY3
MicroRNA	hsa-miR-1237:mirSVR_highEffct	hsa-miR-1237:mirSVR_nonconserved_highEffect-0.5	MicroRNA.org	1.228e-15	1.187e-11	8.504e-15	8.295e-14	37	816	TPM1,MATN2,SAXO2,ACTN4,RREB1,SPON1,MMP2,PREX1,CXCL12,LIMA1,KIF23,HSD17B7,MAP3K8,RNF213,IGFBP7,PLPP3,B3GNT2,SLIT3,OCLN,ZCCHC24,TTLL9,BCL6,RTKN2,NQO1,GPD2,VWC2,SLC35D2,TOM1L1,CCNA2,FSTL1,ABCA5,CDCA7,LRRC1,LRP2,CKAP2L,LTBP1,CDH1
MicroRNA	hsa-miR-4275:mirSVR_highEffct	hsa-miR-4275:mirSVR_nonconserved_highEffect-0.5	MicroRNA.org	1.25e-15	1.208e-11	8.647e-15	8.434e-14	40	957	NUSAP1,PRTG,PDE1C,APCDD1,STK17B,HMGB2,F2RL1,FANCD2,DOCK5,USP44,SAT1,SPON1,ZBTB18,FN1,ADAMTS3,RNF213,SMC2,SLC16A1,PARVA,DEPDC1B,IQGAP2,ARHGAP11A,ITGAV,PPARGC1A,BMPR1B,ZFP36L2,PTPRZ1,DIAPH3,GNG5,GPD2,DSG2,TOM1L1,LAMC1,SLC6A15,ADGRG6,SOX21,FSTL1,LTBP1,LINC00643,PGM2
MicroRNA	hsa-miR-1208:mirSVR_highEffct	hsa-miR-1208:mirSVR_nonconserved_highEffect-0.5	MicroRNA.org	1.262e-15	1.22e-11	8.729e-15	8.514e-14	42	1055	MAN1A1,MCM3,ADD3,FBN2,ANLN,LIPG,GPC4,AHR,AK4,ALCAM,FAM181B,SIPA1L2,WEE1,NPC2,PCGF5,SIPA1L1,LIMCH1,INTU,SPAG1,EOGT,NAAA,ITGA6,BCL6,TUSC1,GNG12,NFATC1,NFE2L2,SLC6A15,CAV2,CLDN1,ZWINT,HMGA2,SOX21,TMEM168,FRMD6,EGFR,ANO6,FGFBP3,LRRC1,LTBP1,CDH7,PHLDB2
MicroRNA	TTTGCAC,MIR-19A:MSigDB	TTTGCAC,MIR-19A:MSigDB	MSigDB	1.341e-15	1.296e-11	9.259e-15	9.031e-14	29	483	MBNL1,F3,FZD8,SLC24A4,AFF1,ZBTB18,WEE1,SLC9A2,IGFBP3,LRIG1,PDE5A,SOX5,ITGA6,ZNF217,SMOC1,KCNJ2,KIT,NPAS2,RBMS1,CAST,PCDHA10,PCDHA6,PCDHA5,PCDHA2,PRC1,ATP10A,TGFBR2,SOX21,LRP2
MicroRNA	TTTGCAC,MIR-19B:MSigDB	TTTGCAC,MIR-19B:MSigDB	MSigDB	1.341e-15	1.296e-11	9.259e-15	9.031e-14	29	483	MBNL1,F3,FZD8,SLC24A4,AFF1,ZBTB18,WEE1,SLC9A2,IGFBP3,LRIG1,PDE5A,SOX5,ITGA6,ZNF217,SMOC1,KCNJ2,KIT,NPAS2,RBMS1,CAST,PCDHA10,PCDHA6,PCDHA5,PCDHA2,PRC1,ATP10A,TGFBR2,SOX21,LRP2
MicroRNA	mmu-miR-7215-5p		MirDB	1.352e-15	1.307e-11	9.327e-15	9.098e-14	31	561	PDE1C,PDGFRA,MBNL1,SAXO2,TMCC3,PLEKHG1,ANLN,RAB11FIP1,RBM20,PLPP3,PAG1,IQGAP2,CCND1,PTGER4,PTGFRN,BMP3,ZFP36L2,NAV2,NPAS2,DOCK1,GPD2,NEMP1,NPTX2,ROR2,LAMC1,PARD3B,TEAD1,FGFBP3,RORA,OSTF1,CDH1
MicroRNA	ACTGTGA,MIR-27A:MSigDB	ACTGTGA,MIR-27A:MSigDB	MSigDB	1.361e-15	1.316e-11	9.377e-15	9.146e-14	28	446	SPRY2,PDGFRA,E2F7,GREB1L,FZD7,AK2,PLEKHH2,FOXO1,WEE1,LITAF,RAB11FIP1,PDLIM5,RGS6,ZCCHC24,PTGER4,MTMR10,NEDD4,GNG12,NFE2L2,NAV2,PDIA5,NPTX2,DUSP5,PTPRT,ADGRG6,EGFR,VANGL1,EEPD1
MicroRNA	ACTGTGA,MIR-27B:MSigDB	ACTGTGA,MIR-27B:MSigDB	MSigDB	1.361e-15	1.316e-11	9.377e-15	9.146e-14	28	446	SPRY2,PDGFRA,E2F7,GREB1L,FZD7,AK2,PLEKHH2,FOXO1,WEE1,LITAF,RAB11FIP1,PDLIM5,RGS6,ZCCHC24,PTGER4,MTMR10,NEDD4,GNG12,NFE2L2,NAV2,PDIA5,NPTX2,DUSP5,PTPRT,ADGRG6,EGFR,VANGL1,EEPD1
MicroRNA	hsa-miR-4772-3p		MirDB	1.371e-15	1.326e-11	9.441e-15	9.208e-14	24	309	PRTG,VGLL3,SH3BP4,SDC2,COL5A1,AP1S3,HSPA4L,PCGF5,SIPA1L1,PRR11,DEPDC1B,HTRA1,EPPK1,NKX6-2,ITGA2,PTGER4,XYLT1,BMP2,PPARGC1A,KCNJ2,TEAD1,LPAR1,EYS,FRMD6
MicroRNA	hsa-miR-30c-1*:mirSVR_highEffct	hsa-miR-30c-1*:mirSVR_nonconserved_highEffect-0.5	MicroRNA.org	1.397e-15	1.35e-11	9.612e-15	9.375e-14	44	1159	TPM1,CDKN2B,ABCC4,TRIM4,STK17B,PRR18,SVEP1,SH3BP4,FANCD2,FZD7,YAP1,SPON1,AK2,ALCAM,RELL1,PLEKHH2,IQGAP3,CXCL12,LIMA1,DEPTOR,PDLIM5,RGS6,SLC16A1,CTNNA1,FZD2,MYBL2,BCL6,PTGFRN,ITPR2,SEC24D,KCNJ3,AK5,NID1,NOTCH2,PCDHA10,PCDHA6,PCDHA5,PCDHA2,GTDC1,ADGRG6,SOX21,TMEM168,EGFR,RORA
MicroRNA	hsa-miR-2681-5p		MirDB	1.419e-15	1.372e-11	9.756e-15	9.516e-14	31	562	PDE1C,VGLL3,JAM2,NDST3,FZD8,LHX2,CFAP54,FGF2,PHLDA1,PCGF5,PPP2R5A,PDE5A,DNAJC3,PROX1,CCDC71L,PAG1,ZNF217,ITGA2,IKBIP,ITGB8,BMPR1B,NFIA,VWC2,RBMS1,TEAD1,GTDC1,CCNA2,EFNA5,LGI2,P2RY1,CDK6
MicroRNA	hsa-miR-378c:mirSVR_lowEffct	hsa-miR-378c:mirSVR_nonconserved_lowEffect-0.1-0.5	MicroRNA.org	1.43e-15	1.382e-11	9.822e-15	9.58e-14	57	1879	PCP4,TRIM4,RREB1,F2RL1,TENM2,TMCC3,ADD3,HSPA12A,FBN2,LIPG,ARHGAP29,FGF2,AFF1,SIPA1L2,VCL,VIM,FRAS1,KIF23,ANGPT2,WEE1,RNF213,RAB11FIP1,KIAA1671,MYO1F,PARVA,DNAJC3,ZCCHC24,FAM184B,NDE1,FYCO1,SMOC1,IKBIP,MYO5C,OLFML2A,GNG12,RSPH1,FZD5,KCNJ3,MAMDC2,NQO1,NAV2,KCNN3,DNMBP,RAD51,P4HA2,TOM1L1,GLIS3,FAM135B,ADGRG6,ARFGEF3,BVES,RASGRP1,FRMD6,RORA,CHSY3,PGM2,PCDH9
MicroRNA	hsa-miR-1266:mirSVR_lowEffct	hsa-miR-1266:mirSVR_nonconserved_lowEffect-0.1-0.5	MicroRNA.org	1.455e-15	1.406e-11	9.989e-15	9.743e-14	59	1999	PCSK5,HLA-C,APCDD1,DOCK5,USP44,MET,CKS1B,ADRA1D,FBN1,LIPG,SPON1,ARHGAP29,AFF1,PIMREG,PLCD1,RELL1,HSPB1,VCL,AKAP7,ENOSF1,PHLDA1,LITAF,ANXA5,ANXA6,ZNF252P,PARVA,UHRF1,TANC1,MYBL1,ZCCHC24,NAAA,ITGA6,GPRC5C,CCND1,ITGA2,F11R,MRC2,KCNJ3,DHCR7,PDIA5,NID1,NOTCH2,DOCK1,GPD2,RAB31,RBMS1,NTRK2,KHNYN,GLIS3,E2F1,NXN,BVES,SOX21,EGFR,ABCA5,HAAO,RORA,LTBP1,LINC00643
MicroRNA	hsa-miR-513a-5p		MirDB	1.475e-15	1.426e-11	1.012e-14	9.871e-14	39	914	PRTG,E2F7,RREB1,ADD3,FZD4,NDST3,USP44,KITLG,SLC24A4,MITF,AK2,AK4,ZBTB18,FN1,ELOVL1,PDLIM5,SLC7A2,PLPP3,PDE8B,ZCCHC24,EOGT,IMPA2,CLSTN2,NEDD4,BMP3,PPARGC1A,ANTXR2,NFIA,FZD5,NAV2,PDIA5,INSM2,NEMP1,ARSJ,DSP,TEAD1,FRMD6,EGFR,CDK6
MicroRNA	hsa-miR-1282:mirSVR_lowEffct	hsa-miR-1282:mirSVR_nonconserved_lowEffect-0.1-0.5	MicroRNA.org	1.503e-15	1.453e-11	1.031e-14	1.005e-13	34	688	CDKN2B,HK2,KREMEN1,FKBP9,TENM2,FANCD2,FBN1,FBN2,MITF,ZBTB18,OLFML2B,EIF5A2,PDLIM5,RGS6,SLC16A1,IAH1,NEXN,SOX5,SPAG1,IKBIP,BMP7,DENND1B,MRC2,MAMDC2,KLF5,KCNN3,ARSJ,GLIS3,SLC6A15,PRSS23,GRM8,PRDM13,PAWR,PCDH9
MicroRNA	hsa-miR-3617-5p		MirDB	1.543e-15	1.491e-11	1.056e-14	1.03e-13	33	646	CPNE8,MAN1A1,STK17B,HMGB2,USP44,FZD8,IL17RA,ALCAM,PCGF5,DEPDC1B,PALLD,CCDC71L,ITGA9,ITGB8,MYO5C,BMP6,DENND1B,GNG12,KCNJ2,NEMP1,HCN1,ROR2,NR4A3,PCDHA2,ADAMTS5,FAM135B,MSRB3,FRMD6,ABCA5,TLL1,LRRC1,PCDH9,CDK6
MicroRNA	hsa-miR-641		MirDB	1.543e-15	1.491e-11	1.056e-14	1.03e-13	33	646	CPNE8,MAN1A1,STK17B,HMGB2,USP44,FZD8,IL17RA,ALCAM,PCGF5,DEPDC1B,PALLD,CCDC71L,ITGA9,ITGB8,MYO5C,BMP6,DENND1B,GNG12,KCNJ2,NEMP1,HCN1,ROR2,NR4A3,PCDHA2,ADAMTS5,FAM135B,MSRB3,FRMD6,ABCA5,TLL1,LRRC1,PCDH9,CDK6
MicroRNA	hsa-miR-92a-1*:mirSVR_lowEffct	hsa-miR-92a-1*:mirSVR_nonconserved_lowEffect-0.1-0.5	MicroRNA.org	1.544e-15	1.493e-11	1.056e-14	1.03e-13	49	1427	PCSK5,PDGFRA,STK17B,NR4A1,DOCK5,SAT1,GPC4,AHR,HES1,PLD2,PLEC,TMEM109,PLTP,ENOSF1,VIM,ANXA2,RNF213,PCGF5,PKIB,KIF18B,CCDC71L,FAM184B,SPAG1,UNC5B,ITGA9,MYO5C,ITPR2,OLFML2A,BMP7,FBXL7,DENND1B,ANTXR2,GNG5,DSP,RBMS1,KHNYN,ROR2,TOM1L1,PSTPIP2,GTDC1,CCDC39,HMGA2,LGI2,EGFR,ABCA5,CDCA7,TLN1,CKAP2L,LTBP1
MicroRNA	mmu-miR-7065-3p		MirDB	1.589e-15	1.536e-11	1.087e-14	1.06e-13	40	964	PRTG,PDGFRA,MBNL1,ACTN4,F2RL1,GREB1L,ALCAM,FNDC3B,LIMA1,HSD17B7,DEPTOR,POU3F1,YES1,PDLIM5,SLC7A2,SLC16A1,MYBL1,ILDR2,NDE1,CCND1,MTMR10,GHR,STK3,NFATC1,HCN1,NTRK2,PCDHA10,PCDHA6,PCDHA5,PCDHA2,TEAD1,GPC6,MSRB3,TGFBR2,TMTC1,VANGL1,LRP2,RORA,PHLDB2,SMAD9
MicroRNA	hsa-miR-449a		MirDB	1.612e-15	1.559e-11	1.102e-14	1.074e-13	33	647	PDGFRA,LGR4,TMCC3,MET,LHX2,ADRA1D,KITLG,AK4,NCEH1,ALCAM,PLEKHH2,TMEM109,IQGAP3,VCL,FNDC3B,SDK2,MYRIP,PPP2R5A,IGFBP3,PRR11,PROX1,ILDR2,MYH9,BCL6,MTMR10,XYLT1,BMP3,PTPRM,ZNF844,KIT,NOTCH2,RORA,CDK6
MicroRNA	hsa-miR-587:PITA	hsa-miR-587:PITA_TOP	PITA	1.639e-15	1.584e-11	1.118e-14	1.091e-13	27	413	TPM1,MBNL1,MAP3K5,CRTAP,FOXO1,ADAMTS3,MAP3K8,PCGF5,LRIG3,TANC1,SLC4A4,MYO10,BMP2,BMP3,GNG12,NFATC1,NFIB,INSM2,PPP1R14C,GLIS3,NR4A3,ECT2,MSRB3,TGFBR2,OTP,FRMD6,PCDH9
MicroRNA	hsa-miR-12135		MirDB	1.64e-15	1.586e-11	1.118e-14	1.091e-13	31	565	NUSAP1,SPRY2,EHD4,DOCK5,AHR,FGF2,NCEH1,RELL1,MMP2,LITAF,EIF5A2,RBM20,DNAJC3,CCDC71L,UNC5B,ITGAV,MTMR10,AK7,OLFML2A,PTPN14,NFIB,KIF14,RAB31,DPY19L1,TEAD1,GTDC1,GPC6,ARFGEF3,SOX21,LRRC1,RORA
MicroRNA	hsa-miR-183-5p.2:TargetScan	hsa-miR-183-5p.2	TargetScan	1.64e-15	1.586e-11	1.118e-14	1.091e-13	31	565	MBNL1,LIPG,MITF,AHR,SDC2,PLTP,FOXO1,FLNB,DEPTOR,FN1,MYRIP,PCGF5,RBM20,CELSR1,LRIG1,RHPN2,PDE8B,INTU,PAG1,GPRC5C,ITPR2,F11R,GNG12,NFIB,KCNN3,RAD51,NPTX2,RBMS1,PARD3B,P2RY1,CDH7
MicroRNA	hsa-miR-329:mirSVR_lowEffct	hsa-miR-329:mirSVR_conserved_lowEffect-0.1-0.5	MicroRNA.org	1.645e-15	1.59e-11	1.121e-14	1.093e-13	54	1710	FKBP9,RRM2,F2RL1,TENM2,FZD8,PLEKHG1,FBN1,ALCAM,PREX1,SDC2,CXCL12,ARAP2,AKAP7,FRAS1,SMC2,B3GNT2,SLIT3,UHRF1,PDE5A,CTNNA1,CFAP61,PROS1,PROX1,ARHGAP42,SOX5,B3GALT1,ZCCHC24,NAAA,ITGA2,ITGA4,PTGFRN,IKBIP,ITPKB,STK3,OLFML2A,BMP2,BMP6,BMP7,AK5,SYPL1,MCUB,KIF2C,KHNYN,TOM1L1,NXN,ATP10A,MSRB3,EFNA5,FRMD6,ANO6,FANCI,CDH1,LINC00643,PHLDB2
MicroRNA	hsa-miR-30a-5p:Functional MTI	Functional MTI	miRTarbase	1.662e-15	1.607e-11	1.132e-14	1.104e-13	35	734	CPNE8,KREMEN1,MBNL1,RRM2,MET,FBN1,AK2,NCEH1,VIM,FNDC3B,YBX3,PCGF5,LIMCH1,DNAJC3,MYBL2,CCDC71L,NDE1,MYO10,ITGA6,FYCO1,ITGA2,PTGFRN,IKBIP,SYPL1,GNG5,GPD2,P4HA2,DSG2,DPY19L1,RBMS1,CAST,EGFR,PAWR,CDC20,CDH1
MicroRNA	hsa-miR-4311		MirDB	1.702e-15	1.645e-11	1.158e-14	1.129e-13	40	966	TPM1,PCSK5,CPNE8,RREB1,FZD7,DOCK5,SLC24A4,YAP1,AK4,ALCAM,ZBTB18,IQGAP3,AP1S3,ATL3,NPC2,SMC2,PCGF5,PDLIM5,PKIB,NEXN,SOX5,PAG1,GPR63,ITGA2,MELK,AK7,ITPKB,GHR,RTKN2,APOLD1,KCNJ2,GPD2,DPY19L1,NTRK2,TOM1L1,TEAD1,BVES,EYS,HMGA2,RORA
MicroRNA	hsa-miR-708*:mirSVR_highEffct	hsa-miR-708*:mirSVR_nonconserved_highEffect-0.5	MicroRNA.org	1.729e-15	1.671e-11	1.175e-14	1.146e-13	44	1166	PCP4,CDKN2B,MBNL1,E2F7,ADD3,FZD8,FBN1,FBN2,ARHGAP29,AK4,ZBTB18,VIM,FRAS1,ADAMTS3,HSPA4L,DEPDC1,SMC2,RHPN2,SIPA1L1,CFAP61,BCL6,ITGAV,TUSC1,MTMR10,PPARGC1A,GNG12,PTPRZ1,KCNJ2,MAMDC2,NOTCH2,GPD2,RBMS1,HCN1,TOM1L1,CAST,SHISA2,TEX15,GTDC1,CLDN1,TGFBR2,P2RY1,CDCA7,PHLDB2,SMAD9
MicroRNA	hsa-miR-4325:mirSVR_highEffct	hsa-miR-4325:mirSVR_nonconserved_highEffect-0.5	MicroRNA.org	1.76e-15	1.701e-11	1.195e-14	1.166e-13	39	919	TMEM144,PDGFRA,HMGB2,F3,TMCC3,FZD7,PLEKHG1,FBN1,NCEH1,PLEKHH2,TMEM109,ANGPT2,ADAMTS3,ADAMTS1,FOSL2,MYRIP,YES1,MSRA,ARHGAP6,B3GALT1,INTU,SPAG1,IQGAP2,CNTN6,DECR1,STK3,DENND1B,NFIA,SYPL1,NPTX2,NTRK2,CAST,NR4A3,PRC1,FAM135B,LGI2,P2RY1,FANCI,LRRC1
MicroRNA	hsa-miR-578:mirSVR_highEffct	hsa-miR-578:mirSVR_nonconserved_highEffect-0.5	MicroRNA.org	1.794e-15	1.734e-11	1.218e-14	1.188e-13	56	1830	NUSAP1,CPNE8,HK2,MATN2,SAXO2,SVEP1,ADD3,JAM2,NDST3,FZD8,CFAP54,MITF,ARHGAP29,PKP2,AK4,UPP1,KIF23,SDK2,ADAMTS3,COBLL1,ATL3,YBX3,SMC2,ARHGAP6,DNAJC3,SOX2,CCDC71L,GLS2,TTLL9,CD55,ITGA6,ITGA2,ITGA4,ITGA9,RTKN2,NFIB,KIF14,SYPL1,RAD51,VWC2,OGFRL1,CAST,LAMC1,ECT2,MSRB3,HMGA2,SOX21,FSTL1,TMEM168,PLXDC2,LRP2,CKAP2L,HAAO,OSTF1,LINC00643,PHLDB2
MicroRNA	hsa-miR-3171:mirSVR_highEffct	hsa-miR-3171:mirSVR_nonconserved_highEffect-0.5	MicroRNA.org	1.837e-15	1.775e-11	1.246e-14	1.215e-13	44	1168	NUSAP1,CPNE8,PDGFRA,TENM2,NDST3,DOCK5,MET,ARAP2,FNDC3B,ADAMTS1,WEE1,MYRIP,RNF213,PKIB,LIMCH1,CTNNA1,EPDR1,ESPL1,DEPDC1B,SOX2,SOX5,TTLL9,B2M,NUF2,ITGA4,PTGER4,FBXL7,GNG12,ADAMTS9,NFE2L2,DIAPH3,GLIS3,SLC6A15,PCDHA2,PSTPIP2,NCAPH,ECT2,BVES,HMGA2,PLXDC2,LRP2,LTBP3,LINC00643,PHLDB2
MicroRNA	mmu-miR-205-3p		MirDB	1.857e-15	1.795e-11	1.259e-14	1.228e-13	34	693	CPNE8,ABCC4,PDE1C,TMEM144,MAN1A1,SLIT2,ADRA2A,TC2N,MITF,GPC4,NCEH1,CXCL12,KIF23,BAG3,MYRIP,YBX3,DEPDC1,PDLIM5,ARHGAP6,B3GNT2,PRR11,PROS1,MYO5C,ADAMTS9,ZNF558,PDIA5,KCNS3,PARD3B,ADAMTS5,TEAD1,PDE12,SOX21,PCDH9,SMAD9
MicroRNA	hsa-miR-4511		MirDB	1.906e-15	1.842e-11	1.291e-14	1.259e-13	28	452	PRTG,PDE1C,HMGB2,FZD8,ANLN,LIPG,NCEH1,FOXO1,ENOSF1,VIM,AKAP5,ATL3,PON2,HS3ST5,DEPDC1,ZNF728,PALLD,SMOC1,ITGAV,BMP3,RTKN2,DNMBP,VWC2,RBMS1,ARFGEF3,VANGL1,FGFBP3,PCDH9
MicroRNA	hsa-miR-648:mirSVR_lowEffct	hsa-miR-648:mirSVR_nonconserved_lowEffect-0.1-0.5	MicroRNA.org	1.934e-15	1.87e-11	1.309e-14	1.277e-13	46	1274	TPM1,MBNL1,MAP3K5,JAM2,SAT1,SLC24A4,AFF1,IL17RA,CHST7,HSPB1,FOXO1,VIM,FRAS1,LIMA1,PHLDA1,HS3ST5,XRCC2,CELSR1,SLC9A2,PALLD,ARHGAP42,SOX5,MYO10,ARHGEF17,IKBIP,APOLD1,SYPL1,KIT,NPAS2,VWC2,ARSJ,PPP1R14C,NTRK2,TOM1L1,GLIS3,PCDHA10,SLC6A15,PCDHA6,PCDHA5,PCDHA2,CAV2,GTDC1,BVES,EYS,TLL1,LRP2
MicroRNA	hsa-miR-4325:mirSVR_lowEffct	hsa-miR-4325:mirSVR_nonconserved_lowEffect-0.1-0.5	MicroRNA.org	1.964e-15	1.899e-11	1.329e-14	1.296e-13	49	1436	TPM1,MATN2,TENM2,EHD4,GREB1L,NDST3,DOCK5,FZD8,LHX2,AHR,OSBPL10,AFF1,ALCAM,CHST7,SDC2,VIM,FNDC3B,AKAP5,HSPA4L,SIM2,PCGF5,SLC9A2,PLPP3,TANC1,LIMCH1,IAH1,PALLD,MYH9,MYO10,ITGA2,ITGAV,IKBIP,PPARGC1A,ANTXR2,NFIB,KLF5,DNMBP,RBMS1,SMC4,IL17RC,TEAD1,ADGRG6,LGALS8,MSRB3,TMTC1,FRMD6,ABCA5,TLN1,RORA
MicroRNA	hsa-miR-34a-5p		MirDB	2.098e-15	2.028e-11	1.418e-14	1.383e-13	33	653	PDGFRA,LGR4,TMCC3,MET,LHX2,ADRA1D,KITLG,AK4,NCEH1,ALCAM,PLEKHH2,TMEM109,IQGAP3,VCL,FNDC3B,SDK2,MYRIP,PPP2R5A,IGFBP3,PRR11,PROX1,ILDR2,MYH9,BCL6,MTMR10,XYLT1,BMP3,PTPRM,ZNF844,KIT,NOTCH2,RORA,CDK6
MicroRNA	hsa-miR-330-5p:mirSVR_highEffct	hsa-miR-330-5p:mirSVR_conserved_highEffect-0.5	MicroRNA.org	2.118e-15	2.048e-11	1.431e-14	1.396e-13	35	740	MAN1A1,PDGFRA,SAXO2,EHD4,SH3BP4,PIMREG,PLEC,PLTP,KIF23,ARHGAP6,LRIG1,CNKSR3,SLIT3,PARVA,TANC1,CTNNA1,PRR11,B3GALT1,FYCO1,TUSC1,RTKN2,PTPRM,MRC2,NAV2,NID1,GPD2,DSG2,PPP1R14C,DUSP5,LGALS8,OTP,C1orf115,PDE12,TLN1,PHLDB2
MicroRNA	hsa-miR-6807-3p		MirDB	2.2e-15	2.127e-11	1.485e-14	1.449e-13	27	418	ABCC4,HMGB2,SH3BP4,FBN2,ANLN,FNDC3B,FN1,HSPA4L,BAG3,YBX3,PCGF5,PDE5A,SLC4A4,NEXN,PROX1,ITGAV,PPARGC1A,PTPN14,DENND1B,MAMDC2,SMC4,PARD3B,LPAR1,ADGRG6,EYS,PDE12,EFNA5
MicroRNA	hsa-miR-497*:mirSVR_highEffct	hsa-miR-497*:mirSVR_nonconserved_highEffect-0.5	MicroRNA.org	2.217e-15	2.144e-11	1.496e-14	1.459e-13	48	1386	MBNL1,LGR4,SAXO2,HMGB2,DOCK5,AHRR,SAT1,YAP1,SPON1,ZBTB18,ARAP2,FOXO1,KIF23,ANGPT2,AP1S3,ATL3,MYRIP,NPC2,PKIB,KIF18B,SPAG1,EOGT,CLSTN2,MELK,GHR,PPARGC1A,SEC24D,KIF15,KIF19,SYPL1,RAB27A,NOTCH2,PPP1R14C,RBMS1,NR4A3,SLC6A15,GPC6,ATP10A,LPAR1,CLDN1,CCNA2,MSRB3,HMGA2,FSTL1,P2RY1,CDC6,ZNF726,PHLDB2
MicroRNA	hsa-miR-221:mirSVR_highEffct	hsa-miR-221:mirSVR_conserved_highEffect-0.5	MicroRNA.org	2.233e-15	2.159e-11	1.505e-14	1.468e-13	41	1023	CPNE8,MAP3K5,FANCD2,NDST3,PARP4,FBN2,PLEKHH2,CXCL12,ARAP2,AKAP5,EIF5A2,SIM2,SMC2,RGS6,EPDR1,MYBL1,ARHGAP42,EOGT,ITGB8,ITPR2,PPARGC1A,RTKN2,GNG12,PTPRM,ZFP36L2,APOLD1,KIF14,KIT,RAD51,GPD2,RBMS1,PCDHA10,PCDHA6,PCDHA5,PCDHA2,CAV2,NXN,ADGRG6,MSRB3,TLL1,PAWR
MicroRNA	hsa-miR-578		MirDB	2.29e-15	2.214e-11	1.543e-14	1.505e-13	30	532	PRTG,SAXO2,FZD8,PKP2,UPP1,FNDC3B,ADAMTS3,COBLL1,ATL3,YBX3,PCGF5,ARHGAP6,CD55,ITGA2,ITGA4,ITGB8,PPARGC1A,FBXL7,ANTXR2,NFIC,RAD51,GAS2L3,MSRB3,HMGA2,SOX21,FSTL1,LRRC1,CKAP2L,PHLDB2,CDK6
MicroRNA	hsa-miR-4521		MirDB	2.344e-15	2.266e-11	1.578e-14	1.539e-13	21	226	PRTG,PDE1C,MBNL1,DOCK5,MET,HSPA12A,NDRG1,ZBTB18,PDE5A,CCDC71L,UNC5B,DENND1B,KCNJ3,KLF5,KCNN3,KIT,PPP1R14C,PTPRT,MSRB3,TLL1,PGM2
MicroRNA	hsa-miR-502-5p:mirSVR_lowEffct	hsa-miR-502-5p:mirSVR_nonconserved_lowEffect-0.1-0.5	MicroRNA.org	2.4e-15	2.32e-11	1.615e-14	1.575e-13	55	1784	PCSK5,MAN1A1,HK2,APCDD1,MBNL1,FKBP9,MCM10,TMCC3,DOCK5,PLEKHG1,LHX2,HSPA12A,CFAP54,TC2N,PIMREG,ZBTB18,FN1,ANXA2,MAP3K8,RAB11FIP1,RBM20,RGS6,SLC16A1,PARVA,IAH1,ESPL1,B3GALT1,GALM,UNC5B,MAP3K20,ITGA6,PTGFRN,CNTN6,IQGAP1,PPARGC1A,F11R,PTPRZ1,NFIB,DIAPH3,NOTCH2,GPD2,DSG2,PPP1R14C,RBMS1,GLIS3,SMC4,PCDHA10,PCDHA6,PCDHA5,PCDHA2,PRSS23,EFNA5,EGFR,ANO6,PGM2
MicroRNA	hsa-miR-3164:mirSVR_lowEffct	hsa-miR-3164:mirSVR_nonconserved_lowEffect-0.1-0.5	MicroRNA.org	2.45e-15	2.368e-11	1.647e-14	1.606e-13	52	1612	CPNE8,SGMS2,HK2,ZIM2,SAXO2,ADD3,PRR16,HSPA12A,ARHGAP29,OSBPL10,ALCAM,MMP2,SIPA1L2,PREX1,AKAP7,ENOSF1,FNDC3B,SLIT3,TPX2,PDE5A,TANC1,LIMCH1,DNAJC3,ILDR2,FAM120B,NAAA,ITGA6,CLSTN2,BCL6,SMOC1,ITGAV,IKBIP,ITGB8,CNTN6,BMP6,FBXL7,DENND1B,GNG12,NFIA,ZFP36L2,AK5,CAST,GLIS3,NR4A3,ADAMTS5,EYS,P2RY1,CHSY3,LTBP1,SKA1,LINC00643,LARGE1
MicroRNA	hsa-miR-199b-5p:mirSVR_highEffct	hsa-miR-199b-5p:mirSVR_conserved_highEffect-0.5	MicroRNA.org	2.452e-15	2.37e-11	1.647e-14	1.606e-13	38	881	MAN1A1,HK2,MBNL1,F2RL1,ADD3,JAM2,USP44,SAT1,LIPG,RELL1,SIPA1L2,CXCL12,CELSR1,RGS6,PRR11,SOX2,B3GALT1,MTMR10,PPARGC1A,RTKN2,PTPRM,ZNF558,ZNF844,GNG5,KIT,NPAS2,GPD2,C1QL3,SMC4,PDE12,HMGA2,PLXDC2,LRRC1,LRP2,RORA,CDC6,LINC00643,LARGE1
MicroRNA	hsa-miR-708:mirSVR_lowEffct	hsa-miR-708:mirSVR_conserved_lowEffect-0.1-0.5	MicroRNA.org	2.567e-15	2.482e-11	1.723e-14	1.681e-13	53	1671	CDKN2B,TMEM144,HK2,PRR18,JAM2,FBN1,TC2N,SAT1,AK2,IL17RA,ENOSF1,GALNT10,FRAS1,AKAP5,DOCK10,SIM2,RAB11FIP1,YES1,PCGF5,ZNF252P,SIPA1L1,SLIT3,TANC1,EPDR1,DNAJC3,CENPN,NDE1,MAP3K20,ZNF217,MYO5C,IQGAP1,PTPN14,GNG12,NFIB,MRC2,NID1,DNMBP,WDR62,RAD51,DOCK1,NEMP1,ESYT1,SMC4,NR4A3,SHISA2,GTDC1,FAM135B,NUAK2,ARFGEF3,TMTC1,OTP,CKAP2L,LINC00643
MicroRNA	hsa-miR-8080		MirDB	2.62e-15	2.533e-11	1.758e-14	1.714e-13	27	421	PDGFRA,STK17B,MET,CKS1B,STARD9,GPC4,AK2,CRTAP,YBX3,PLPP3,UNC5C,SLC4A4,MYBL1,TUSC1,NEDD4,GPC3,GNG12,KCNJ2,GNG5,NEMP1,PPP1R14C,TOM1L1,NR4A3,PARD3B,PLXDC2,RORA,CHSY3
MicroRNA	hsa-miR-659:mirSVR_highEffct	hsa-miR-659:mirSVR_nonconserved_highEffect-0.5	MicroRNA.org	2.629e-15	2.541e-11	1.762e-14	1.719e-13	41	1028	ACTN4,CFAP54,AHR,ALCAM,SDC2,VIM,KIF23,AKAP5,ADAMTS3,DEPDC1,LRIG3,ARHGAP6,SLC16A1,LIMCH1,PROS1,LINC00473,SPAG1,FAM120B,TTLL9,FYCO1,MTMR10,PPARGC1A,RTKN2,KCNN3,SYPL1,NID1,DNMBP,NOTCH2,P4HA2,RBMS1,NR4A3,CAV2,CCDC39,NUAK2,EFNA5,FRMD6,LRRC1,LRP2,CKAP2L,OSTF1,CDC6
MicroRNA	hsa-miR-449a:mirSVR_highEffct	hsa-miR-449a:mirSVR_conserved_highEffect-0.5	MicroRNA.org	2.634e-15	2.546e-11	1.763e-14	1.72e-13	38	883	PDGFRA,LGR4,MET,ADRA1D,KITLG,SAT1,NCEH1,ALCAM,PLEKHH2,ARAP2,FNDC3B,FLNB,ANGPT2,MYRIP,PPP2R5A,LRIG1,SLC16A1,SIPA1L1,UNC5C,PRR11,PALLD,MYH9,GALM,BCL6,MTMR10,ITPKB,XYLT1,BMP3,BMP6,PTPRM,MAMDC2,NQO1,ZNF844,KIT,ARSJ,SLC6A15,IL17RC,GTDC1
MicroRNA	hsa-miR-449b:mirSVR_highEffct	hsa-miR-449b:mirSVR_conserved_highEffect-0.5	MicroRNA.org	2.634e-15	2.546e-11	1.763e-14	1.72e-13	38	883	PDGFRA,LGR4,MET,ADRA1D,KITLG,SAT1,NCEH1,ALCAM,PLEKHH2,ARAP2,FNDC3B,FLNB,ANGPT2,MYRIP,PPP2R5A,LRIG1,SLC16A1,SIPA1L1,UNC5C,PRR11,PALLD,MYH9,GALM,BCL6,MTMR10,ITPKB,XYLT1,BMP3,BMP6,PTPRM,MAMDC2,NQO1,ZNF844,KIT,ARSJ,SLC6A15,IL17RC,GTDC1
MicroRNA	hsa-miR-1304:mirSVR_lowEffct	hsa-miR-1304:mirSVR_nonconserved_lowEffect-0.1-0.5	MicroRNA.org	2.638e-15	2.55e-11	1.765e-14	1.721e-13	52	1615	PCSK5,CDKN2B,FKBP9,EHD4,TYMS,FZD7,NDST3,FBN2,TC2N,KITLG,ANLN,MITF,AFF1,PLEKHH2,GALNT10,FOSL2,EIF5A2,HS3ST5,RNF213,SMC2,LRIG3,ARHGAP6,SLC9A2,PARVA,UHRF1,DNAJC3,ARHGAP42,CENPN,BCL6,AK7,ITGB8,GHR,OLFML2A,RTKN2,DENND1B,ANTXR2,F11R,APOLD1,KCNJ3,DHCR7,PDIA5,MCUB,NOTCH2,DSG2,ESYT1,RBMS1,GLIS3,SLC6A15,CAV2,TMEM168,OSTF1,PCDH9
MicroRNA	mmu-miR-9-3p		MirDB	2.933e-15	2.835e-11	1.96e-14	1.911e-13	30	537	MBNL1,E2F7,RREB1,TYMS,KITLG,SAT1,ANLN,MITF,EIF5A2,ARHGAP6,IGFBP7,NEXN,MYBL1,MYO10,ITGAV,ANTXR2,KCNJ2,KCNS3,NPAS2,GLIS3,PCDHA10,E2F1,PCDHA6,PCDHA5,PCDHA2,PRSS23,ECT2,PLXDC2,LRRC1,PCDH9
MicroRNA	mmu-miR-7680-5p		MirDB	2.933e-15	2.835e-11	1.96e-14	1.911e-13	30	537	PCSK5,CPNE8,MATN2,TENM2,ADD3,MAP3K5,FZD4,ALCAM,ARAP2,FLNB,ANGPT2,RAB11FIP1,YES1,SLC16A1,SLC4A4,MAP3K20,NFIA,NFIB,KCNN3,GPD2,GLIS3,PARD3B,ADAMTS5,LPAR1,CLDN1,TGFBR2,TMTC1,LRP2,PLCE1,CDK6
MicroRNA	hsa-miR-485-3p:TargetScan	hsa-miR-485-3p	TargetScan	2.996e-15	2.896e-11	1.999e-14	1.949e-13	24	320	PCSK5,FBN2,ARHGAP29,FGF2,FOSL2,CNKSR3,FZD2,DNAJC3,PROX1,PAG1,CLSTN2,IQGAP1,PPARGC1A,NFIA,NOTCH2,RBMS1,HCN1,PCDHA10,PCDHA6,PCDHA5,PCDHA2,GPC6,BVES,RORA
MicroRNA	hsa-miR-539-3p:TargetScan	hsa-miR-539-3p	TargetScan	2.996e-15	2.896e-11	1.999e-14	1.949e-13	24	320	PCSK5,FBN2,ARHGAP29,FGF2,FOSL2,CNKSR3,FZD2,DNAJC3,PROX1,PAG1,CLSTN2,IQGAP1,PPARGC1A,NFIA,NOTCH2,RBMS1,HCN1,PCDHA10,PCDHA6,PCDHA5,PCDHA2,GPC6,BVES,RORA
MicroRNA	hsa-miR-222*:mirSVR_highEffct	hsa-miR-222*:mirSVR_nonconserved_highEffect-0.5	MicroRNA.org	3.038e-15	2.937e-11	2.025e-14	1.975e-13	38	887	TRIM4,HLA-C,PDGFRA,MAP3K5,FANCD2,ALCAM,SDC2,ARAP2,FOXO1,KIF23,HSD17B7,ADAMTS3,MAP3K8,ATL3,PON2,HS3ST5,DEPDC1,PLPP3,RHPN2,HSD17B7P2,CTNNA1,DEPDC1B,INTU,EOGT,ITGA6,ZNF217,ITGA9,NEDD4,DECR1,PTPRZ1,GPD2,RAB31,CAST,TMEM168,LRP2,CHSY3,PAWR,LINC00643
MicroRNA	mmu-miR-3065-5p		MirDB	3.135e-15	3.031e-11	2.089e-14	2.037e-13	37	841	PRTG,MBNL1,LGR4,RREB1,SH3BP4,FZD7,PRR16,MET,ARAP2,HSD17B7,EIF5A2,XRCC2,YES1,SLC16A1,SLC4A4,MYBL1,ARHGAP42,STK3,BMP3,F11R,NFIA,KCNJ2,KCNJ3,NOTCH2,NEMP1,P4HA2,PPP1R14C,HCN1,NR4A3,ZWINT,TGFBR2,P2RY1,RORA,CHSY3,PCDH9,PHLDB2,CDK6
MicroRNA	hsa-miR-380-3p		MirDB	3.141e-15	3.036e-11	2.091e-14	2.039e-13	32	620	RERG,VGLL3,MAN1A1,DOCK5,AHR,AK4,ADAMTS3,HSPA4L,ANXA5,PCGF5,PDE5A,PROS1,ITGA4,ITGAV,KCNJ2,SYPL1,CRISPLD1,RAB27A,OGFRL1,NEMP1,WIPI1,GLIS3,NR4A3,SLC6A15,ADAMTS5,GPC6,LPAR1,TGFBR2,PDE12,HMGA2,FRMD6,RORA
MicroRNA	hsa-miR-431:mirSVR_lowEffct	hsa-miR-431:mirSVR_conserved_lowEffect-0.1-0.5	MicroRNA.org	3.188e-15	3.082e-11	2.121e-14	2.069e-13	51	1566	CPNE8,SGMS2,FANCD2,DOCK5,FBN2,AHR,CXCL12,VIM,COL6A2,ANGPT2,HSPA4L,RAB11FIP1,ZNF252P,IGFBP7,UNC5C,PARVA,TANC1,NAAA,MYO10,GPR63,ITGA4,BCL6,ITGA9,PTGER4,PTGFRN,IKBIP,ITGB8,KCNJ2,DHCR7,PDIA5,DNAH9,UACA,SLC35D2,C1QL3,KHNYN,ROR2,SMC4,PRSS23,GTDC1,NCAPH,GRM8,RASGRP1,TMTC1,EXO1,CHSY3,PAWR,ZNF726,PGM2,PHLDB2,PLCE1,SMAD9
MicroRNA	hsa-miR-7977:Functional MTI (Weak)	Functional MTI (Weak)	miRTarbase	3.232e-15	3.125e-11	2.148e-14	2.095e-13	33	663	HJURP,FZD4,NDST3,NDRG1,SLC24A4,GPC4,AHR,OSBPL10,CRTAP,FNDC3B,AKAP5,FOSL2,ATL3,YES1,LRIG3,IGFBP3,PRR11,MYH9,TRIM25,CD55,PTPN14,MICA,RAD51,OGFRL1,SLC35D2,SHISA2,ZWINT,BVES,PDE12,FGFBP3,TLN1,ZNF726,CDH7
MicroRNA	hsa-miR-6783-3p		MirDB	3.232e-15	3.125e-11	2.148e-14	2.095e-13	33	663	KREMEN1,STK32B,FZD4,ARHGAP22,PLEKHG1,MITF,SDC2,VCL,COL5A1,RNF213,RBM20,RGS6,TANC1,LIMCH1,GPR63,BMP6,BMPR1B,NFIC,KCNJ3,CRISPLD1,VWC2,NTRK2,LAMC1,TEAD1,PTPRT,PLEKHG4B,TGFBR2,C1orf115,EFNA5,PLXDC2,EGFR,LRRC1,LARGE1
MicroRNA	hsa-miR-5197-5p		MirDB	3.276e-15	3.167e-11	2.175e-14	2.122e-13	29	500	PDE1C,MBNL1,TMCC3,FBN1,FGF2,AFF1,UPP1,CELSR1,PDE5A,PROX1,SOX5,CCDC71L,ILDR2,SMOC1,MTMR10,ZFP36L2,PTPRZ1,MRC2,KCNJ2,RAB31,GPC6,ADGRG6,BVES,TMEM168,ANO6,EXO1,OSTF1,PHLDB2,CDK6
MicroRNA	hsa-miR-125a-5p:mirSVR_lowEffct	hsa-miR-125a-5p:mirSVR_conserved_lowEffect-0.1-0.5	MicroRNA.org	3.281e-15	3.172e-11	2.176e-14	2.122e-13	50	1511	CDKN2B,ABCC4,PDGFRA,STK32B,RRM2,FZD4,CKS1B,CFAP54,RELL1,MMP2,KIF23,ANGPT2,ELOVL1,MYRIP,EIF5A2,SMC2,IGFBP3,SIPA1L1,UNC5C,KIF18B,SLC4A4,ESPL1,PROS1,PROX1,INTU,IMPA2,B2M,MAP3K20,GPRC5C,DECR1,BMP2,NFATC1,ADAMTS9,DIAPH3,NOTCH2,WDR62,DSG2,ESYT1,DUSP5,KHNYN,SLC6A15,IL17RC,FAM135B,NUAK2,MSRB3,ARFGEF3,FANCI,EEPD1,TLN1,RASD2
MicroRNA	hsa-miR-153-3p:TargetScan	hsa-miR-153-3p	TargetScan	3.284e-15	3.175e-11	2.176e-14	2.122e-13	32	621	KREMEN1,MATN2,ACTN4,FZD4,PRR16,MITF,AFF1,FOXO1,KCNK12,LRIG3,EPDR1,PROX1,FAM184B,PTGFRN,PPARGC1A,PTPN14,NFIA,NFE2L2,NFIB,NFIC,KLF5,NAV2,DPY19L1,HCN1,PCDHA10,LAMC1,PCDHA6,PCDHA5,PCDHA2,FAM135B,LGI2,B3GAT2
MicroRNA	hsa-miR-153-3p		MirDB	3.284e-15	3.175e-11	2.176e-14	2.122e-13	32	621	SGMS2,ACTN4,SH3BP4,USP44,PRR16,MITF,AHR,MAP3K8,UNC5C,SLIT3,EPDR1,SLC4A4,PROX1,ZCCHC24,PTGFRN,XYLT1,PTPN14,DENND1B,NFIA,NFE2L2,NFIB,NFIC,KLF5,NAV2,DSG2,DPY19L1,NTRK2,LAMC1,TGFBR2,EYS,TMEM168,LGI2
MicroRNA	hsa-miR-342-3p:mirSVR_highEffct	hsa-miR-342-3p:mirSVR_conserved_highEffect-0.5	MicroRNA.org	3.323e-15	3.212e-11	2.2e-14	2.146e-13	34	707	PCSK5,PDGFRA,MBNL1,RREB1,RRM2,SVEP1,DOCK5,ANLN,ALCAM,ARAP2,KIF23,MYRIP,SLC16A1,ILDR2,INTU,GPR63,CLSTN2,RTKN2,AK5,GPD2,P4HA2,WIPI1,NTRK2,CAST,NR4A3,SLC6A15,PRC1,GPC6,OTP,SOX21,PLXDC2,EGFR,CDC6,CDH1
MicroRNA	hsa-miR-1273d:mirSVR_lowEffct	hsa-miR-1273d:mirSVR_nonconserved_lowEffect-0.1-0.5	MicroRNA.org	3.366e-15	3.254e-11	2.227e-14	2.172e-13	50	1512	NUSAP1,PCSK5,CDKN2B,RERG,TMEM144,HMGB2,F2RL1,JAM2,FZD7,ARHGAP22,FBN1,MKI67,SIPA1L2,VCL,ANGPT2,WEE1,DOCK10,MYRIP,PDLIM5,RGS6,LIMCH1,DNAJC3,SOX5,EPPK1,IMPA2,SMOC1,ITGAV,IQGAP1,PPARGC1A,GNG12,ZFP36L2,MAMDC2,NAV2,SYPL1,KCNS3,RAD51,NEMP1,RBMS1,NTRK2,DUSP5,KHNYN,ROR2,PRC1,FAM135B,CCNB1,TGFBR2,HAAO,PAWR,SKA1,LARGE1
MicroRNA	mmu-miR-466m-5p		MirDB	3.449e-15	3.334e-11	2.277e-14	2.221e-13	29	501	MBNL1,RRM2,ADD3,AKAP7,FRAS1,DEPTOR,RAB11FIP1,PPP2R5A,LIMCH1,FZD2,CLSTN2,BMP7,ANTXR2,KCNN3,NOTCH2,NPAS2,RAB31,GAS2L3,SLC35D2,NTRK2,PCDHA10,PCDHA6,PCDHA5,PCDHA2,TEAD1,SPX,EFNA5,FRMD6,PLXDC2
MicroRNA	mmu-miR-466j		MirDB	3.449e-15	3.334e-11	2.277e-14	2.221e-13	29	501	MBNL1,RRM2,ADD3,AKAP7,FRAS1,DEPTOR,RAB11FIP1,PPP2R5A,LIMCH1,FZD2,CLSTN2,BMP7,ANTXR2,KCNN3,NOTCH2,NPAS2,RAB31,GAS2L3,SLC35D2,NTRK2,PCDHA10,PCDHA6,PCDHA5,PCDHA2,TEAD1,SPX,EFNA5,FRMD6,PLXDC2
MicroRNA	mmu-miR-669m-5p		MirDB	3.449e-15	3.334e-11	2.277e-14	2.221e-13	29	501	MBNL1,RRM2,ADD3,AKAP7,FRAS1,DEPTOR,RAB11FIP1,PPP2R5A,LIMCH1,FZD2,CLSTN2,BMP7,ANTXR2,KCNN3,NOTCH2,NPAS2,RAB31,GAS2L3,SLC35D2,NTRK2,PCDHA10,PCDHA6,PCDHA5,PCDHA2,TEAD1,SPX,EFNA5,FRMD6,PLXDC2
MicroRNA	hsa-miR-4251:mirSVR_highEffct	hsa-miR-4251:mirSVR_nonconserved_highEffect-0.5	MicroRNA.org	3.537e-15	3.419e-11	2.334e-14	2.276e-13	47	1349	CDKN3,CPNE8,TMEM144,MAN1A1,HK2,FZD4,FZD7,DOCK5,LIPG,SDC2,VIM,LIMA1,ANGPT2,MAP3K8,DEPDC1,SMC2,RBM20,MYL12A,SLC7A2,TPX2,UHRF1,TANC1,OCLN,B3GALT1,FAM120B,ZNF217,CLSTN2,PTGFRN,NEDD4,BMP2,RSPH1,KCNS3,DOCK1,PCBP3,DSG2,TOM1L1,NXN,CCDC39,CCNA2,HMGA2,TMEM168,PLXDC2,P2RY1,ABCA5,CCNB2,EEPD1,LINC00643
MicroRNA	hsa-miR-664*:mirSVR_highEffct	hsa-miR-664*:mirSVR_nonconserved_highEffect-0.5	MicroRNA.org	3.645e-15	3.524e-11	2.402e-14	2.343e-13	39	940	PRTG,MBNL1,FKBP9,LGR4,SVEP1,MITF,GPC4,AK2,AAMDC,RNF213,SIM2,SMC2,SLC16A1,CNKSR3,PDE5A,CFAP61,PROS1,FAM184B,NAAA,ITPKB,FBXL7,DENND1B,KIF15,NFE2L2,INSM2,WIPI1,PCDHA10,SLC6A15,PCDHA6,PCDHA5,PCDHA2,TEX15,NCAPH,LGALS8,RASGRP1,HMGA2,LGI2,EEPD1,TLN1
MicroRNA	hsa-miR-384:mirSVR_highEffct	hsa-miR-384:mirSVR_conserved_highEffect-0.5	MicroRNA.org	3.645e-15	3.524e-11	2.402e-14	2.343e-13	39	940	PRTG,HK2,MATN2,NR4A1,MCM10,NDST3,PRR16,LIPG,PLEKHH2,FNDC3B,ANXA6,SMC2,PPP2R5A,RHPN2,UNC5C,PARVA,PDE5A,LIMCH1,CCDC71L,NDE1,STK3,BMP2,PPARGC1A,RTKN2,FBXL7,GPC3,NAV2,INSM2,PPP1R14C,RBMS1,TOM1L1,LPAR1,FAM135B,TGFBR2,HMGA2,LRRC1,LRP2,LINC00643,PGM2
MicroRNA	hsa-miR-374b*:mirSVR_highEffct	hsa-miR-374b*:mirSVR_nonconserved_highEffect-0.5	MicroRNA.org	3.686e-15	3.563e-11	2.427e-14	2.367e-13	40	989	NUSAP1,TMEM144,MATN2,MBNL1,TENM2,SVEP1,FANCD2,SAT1,OSBPL10,AK4,SIPA1L2,VCL,ARAP2,FOXO1,VIM,FRAS1,COBLL1,MYRIP,SMC2,LRIG1,CYSTM1,UHRF1,PRR11,PROX1,ILDR2,SPAG1,FAM120B,GLS2,GPR63,ARHGAP11A,PPARGC1A,RTKN2,FBXL7,NFE2L2,GPD2,ARSJ,CAST,CAV2,LRRC1,LINC00643
MicroRNA	hsa-miR-134:mirSVR_lowEffct	hsa-miR-134:mirSVR_conserved_lowEffect-0.1-0.5	MicroRNA.org	3.703e-15	3.58e-11	2.437e-14	2.377e-13	51	1572	SPRY2,ABCC4,KREMEN1,TRIM4,ZIM2,E2F7,RRM2,SVEP1,ANLN,YAP1,ALCAM,PLEKHH2,TMEM109,IQGAP3,HSPB1,COL5A1,FNDC3B,KCNK12,PDE5A,CTNNA1,SLC4A4,PALLD,MYBL1,ARHGAP42,NAAA,TTLL9,UNC5B,ITGA6,FYCO1,ARHGEF17,MTMR10,IKBIP,MYO5C,PPARGC1A,KCNJ2,GPD2,NEMP1,TFPI2,ROR2,GTDC1,RASGRP1,OTP,C1orf115,ABCA5,ANO6,TLN1,LRRC1,LRP2,PAWR,CDH1,PCDH9
MicroRNA	hsa-miR-200a*:mirSVR_highEffct	hsa-miR-200a*:mirSVR_nonconserved_highEffect-0.5	MicroRNA.org	3.766e-15	3.641e-11	2.477e-14	2.416e-13	37	846	HK2,TRIM4,MBNL1,E2F7,NR4A1,FZD7,DOCK5,SAT1,ARHGAP29,AHR,PKP2,AK4,RELL1,ARAP2,ANGPT2,PCGF5,IGFBP3,PLPP3,LIMCH1,MYBL1,MAP3K20,ITGA2,BCL6,PTGER4,BMP2,BMPR1B,DENND1B,MAMDC2,INSM2,KCNS3,NOTCH2,HCN1,GLIS3,SMC4,ADGRG6,FRMD6,ABCA5
MicroRNA	hsa-miR-4261:mirSVR_highEffct	hsa-miR-4261:mirSVR_nonconserved_highEffect-0.5	MicroRNA.org	3.809e-15	3.682e-11	2.503e-14	2.441e-13	52	1630	NUSAP1,CDKN2B,TMEM144,PDGFRA,MCM10,SVEP1,JAM2,FBN2,YAP1,AHR,RELL1,PLEKHH2,ZBTB18,PREX1,ARAP2,FOXO1,VIM,ANGPT2,SMC2,PDLIM5,RHPN2,EPDR1,KIF18B,OCLN,MYBL1,NAAA,ITPKB,STK3,BMP3,PTPRM,NFIB,NAV2,SYPL1,NOTCH2,RAD51,DSG2,RBMS1,NTRK2,CAST,GLIS3,LAMC1,TEX15,ATP10A,FAM135B,TMTC1,EYS,C1orf115,PDE12,HMGA2,TMEM168,ABCA5,SKA1
MicroRNA	hsa-miR-325:mirSVR_lowEffct	hsa-miR-325:mirSVR_nonconserved_lowEffect-0.1-0.5	MicroRNA.org	3.841e-15	3.713e-11	2.522e-14	2.46e-13	42	1090	NUSAP1,MIS18BP1,PDGFRA,MATN2,SAXO2,F3,SVEP1,JAM2,NDST3,USP44,PRR16,HSPA12A,AFF1,PREX1,CXCL12,VCL,FOXO1,FNDC3B,LIMA1,DEPTOR,PCGF5,PKIB,CFAP61,OCLN,NEXN,SOX5,IQGAP2,ITGA2,ITPKB,OLFML2A,RTKN2,BMPR1B,ARSJ,RBMS1,NTRK2,TOM1L1,GLIS3,SPX,LGALS8,TGFBR2,LRRC1,SKA1
MicroRNA	hsa-miR-3666		MirDB	3.914e-15	3.784e-11	2.569e-14	2.505e-13	34	711	TRIM4,APCDD1,MBNL1,E2F7,F3,MET,AFF1,ZBTB18,ARAP2,WEE1,HS3ST5,DEPDC1,RBM20,SLC9A2,LRIG1,MYBL1,PROX1,FAM120B,EOGT,IQGAP2,MAP3K20,FYCO1,ZNF217,SMOC1,MTMR10,ITGB8,BMP3,NFIA,NFIB,DIAPH3,CRISPLD1,TGFBR2,FRMD6,LRP2
MicroRNA	mmu-miR-742-3p		MirDB	3.933e-15	3.802e-11	2.58e-14	2.516e-13	30	543	SGMS2,MBNL1,F2RL1,KITLG,MITF,FRAS1,DEPTOR,WEE1,BAG3,ATL3,PPP2R5A,B3GNT2,OCLN,GLS2,ITGA6,PTGFRN,GHR,P4HA2,DSP,RBMS1,GLIS3,ADAMTS5,TEAD1,SOX21,VANGL1,RORA,LTBP1,LTBP3,PLCE1,CDK6
MicroRNA	mmu-miR-6403		MirDB	4.145e-15	4.007e-11	2.715e-14	2.648e-13	27	429	VGLL3,FZD4,DOCK5,AK4,SDC2,CXCL12,FRAS1,ATL3,RAB11FIP1,KIAA1671,ILDR2,GALM,NDE1,FYCO1,MTMR10,IQGAP1,NFIB,KCNJ2,TTC12,NTRK2,TEAD1,ZWINT,EFNA5,TMEM168,PLXDC2,FANCI,CDK6
MicroRNA	hsa-miR-27a-3p:Functional MTI (Weak)	Functional MTI (Weak)	miRTarbase	4.145e-15	4.007e-11	2.715e-14	2.648e-13	27	429	SPRY2,E2F7,RREB1,MET,YAP1,OSBPL10,ZBTB18,PREX1,FOXO1,LIMA1,WEE1,LITAF,EIF5A2,SLC7A2,RGS6,SLC16A1,MYO1F,CCND1,GNG12,ZFP36L2,NFE2L2,PDIA5,DUSP5,ADAMTS5,ECT2,FSTL1,EGFR
MicroRNA	hsa-miR-1251:mirSVR_lowEffct	hsa-miR-1251:mirSVR_nonconserved_lowEffect-0.1-0.5	MicroRNA.org	4.216e-15	4.076e-11	2.759e-14	2.691e-13	42	1093	APCDD1,STK17B,MCM10,GREB1L,FZD4,NDST3,PARP4,TC2N,NDRG1,FGF2,ARAP2,VIM,FRAS1,LIMA1,ADAMTS1,ANXA6,PCGF5,PLPP3,B3GNT2,PDE5A,TANC1,DEPDC1B,MYBL1,ARHGAP11A,DENND1B,GPC3,PTPRZ1,NFE2L2,MRC2,MAMDC2,AK5,NQO1,GPD2,PPP1R14C,TOM1L1,CAST,GTDC1,GPC6,CCNA2,ARFGEF3,FRMD6,LINC00643
MicroRNA	hsa-miR-24:mirSVR_lowEffct	hsa-miR-24:mirSVR_conserved_lowEffect-0.1-0.5	MicroRNA.org	4.25e-15	4.109e-11	2.78e-14	2.712e-13	58	1988	TMEM144,SAXO2,FANCD2,DOCK5,LHX2,ADRA2A,LIPG,PIMREG,IL17RA,PLEKHH2,VCL,FLNB,GALNT10,FN1,MAP3K8,FOSL2,COBLL1,BAG3,RNF213,RAB11FIP1,MYL12A,RGS6,PARVA,HSD17B7P2,EPDR1,ESPL1,CCDC71L,NAAA,CENPN,TTLL9,GPRC5C,CLSTN2,IQGAP1,BMPR1B,ADAMTS9,PTPRZ1,NFE2L2,MRC2,KCNJ2,TTC12,MICA,GPD2,NEMP1,LAMC1,ADAMTS5,PSTPIP2,PRC1,GRM8,NUAK2,BVES,ANO6,FGFBP3,EEPD1,TLN1,EXO1,PCDH9,LARGE1,RASD2
MicroRNA	hsa-miR-499-3p:mirSVR_highEffct	hsa-miR-499-3p:mirSVR_nonconserved_highEffect-0.5	MicroRNA.org	4.289e-15	4.146e-11	2.803e-14	2.734e-13	45	1249	HK2,TRIM4,PDGFRA,STK17B,TMCC3,MAP3K5,GREB1L,KITLG,SLC24A4,SPON1,ARHGAP29,AK2,CXCL12,FN1,MAP3K8,DOCK10,SLC9A2,B3GNT2,TANC1,IAH1,SLC4A4,DNAJC3,PROX1,SOX5,GPR63,ZNF217,DECR1,ADAMTS9,NFE2L2,KCNJ3,CRISPLD1,GPD2,TOM1L1,LAMC1,GPC6,GRM8,NXN,ADGRG6,LGALS8,EYS,FGFBP3,TLN1,LRP2,ZNF726,PHLDB2
MicroRNA	hsa-miR-4302:mirSVR_highEffct	hsa-miR-4302:mirSVR_nonconserved_highEffect-0.5	MicroRNA.org	4.324e-15	4.18e-11	2.825e-14	2.755e-13	35	758	MAN1A1,PRR18,MAP3K5,FANCD2,DOCK5,MET,FBN2,SAT1,GPC4,FLNB,ELOVL1,RNF213,POU3F1,SMC2,PPP2R5A,PARVA,SLC4A4,SOX2,B3GALT1,IQGAP2,TTLL9,MTMR10,GHR,BMP3,RTKN2,FBXL7,ZNF844,RAD51,RAB31,C1QL3,CAST,LAMC1,CAV2,GTDC1,HMGA2
MicroRNA	hsa-miR-522-3p		MirDB	4.548e-15	4.397e-11	2.969e-14	2.896e-13	30	546	PRTG,MATN2,SAXO2,RREB1,SVEP1,FANCD2,SLC24A4,ARHGAP29,AHR,FNDC3B,SDK2,ANXA5,LRIG3,SLC16A1,UNC5C,PDE5A,RTKN2,NFIB,PDIA5,HCN1,GPC6,LPAR1,BVES,HMGA2,PLXDC2,LGI2,ANO6,VANGL1,RORA,CDK6
MicroRNA	hsa-miR-34c-5p:mirSVR_highEffct	hsa-miR-34c-5p:mirSVR_conserved_highEffect-0.5	MicroRNA.org	4.64e-15	4.485e-11	3.027e-14	2.952e-13	38	899	PDGFRA,LGR4,MET,ADRA1D,KITLG,SAT1,NCEH1,ALCAM,PLEKHH2,ARAP2,FNDC3B,ANGPT2,MYRIP,DEPDC1,PCGF5,PPP2R5A,LRIG1,SLC16A1,SIPA1L1,PRR11,PALLD,MYH9,GALM,BCL6,MTMR10,ITPKB,XYLT1,BMP3,BMP6,PTPRM,MAMDC2,NQO1,ZNF844,KIT,ARSJ,SLC6A15,IL17RC,RORA
MicroRNA	hsa-miR-1248:mirSVR_highEffct	hsa-miR-1248:mirSVR_nonconserved_highEffect-0.5	MicroRNA.org	4.663e-15	4.508e-11	3.04e-14	2.965e-13	49	1469	TTYH1,CDKN2B,PRTG,MCM3,HMGB2,ACTN4,MCM10,RREB1,TENM2,JAM2,TYMS,FZD7,NDST3,USP44,GPC4,AK2,VCL,ENOSF1,GALNT10,ANGPT2,ADAMTS1,SMC2,YES1,RGS6,B3GNT2,HSD17B7P2,PROX1,INTU,CENPN,B2M,IKBIP,NEDD4,PPARGC1A,RTKN2,DENND1B,ADAMTS9,KLF5,PDIA5,MICA,RAD51,SLC35D2,RBMS1,TOM1L1,CAV2,ADGRG6,TMEM168,PLXDC2,LINC00643,PHLDB2
MicroRNA	hsa-miR-422a:mirSVR_lowEffct	hsa-miR-422a:mirSVR_conserved_lowEffect-0.1-0.5	MicroRNA.org	4.667e-15	4.511e-11	3.04e-14	2.965e-13	53	1696	TRIM4,RREB1,TENM2,TMCC3,ADD3,HSPA12A,FBN2,LIPG,ARHGAP29,FGF2,AFF1,SIPA1L2,VCL,VIM,GALNT10,FRAS1,KIF23,ANGPT2,WEE1,RNF213,RAB11FIP1,MSRA,KIAA1671,MYO1F,PARVA,CTNNA1,DNAJC3,ZCCHC24,FAM184B,NDE1,MAP3K20,FYCO1,SMOC1,IKBIP,MYO5C,OLFML2A,GNG12,RSPH1,FZD5,KCNJ3,KCNN3,RAD51,P4HA2,TOM1L1,GLIS3,FAM135B,ADGRG6,BVES,RASGRP1,FSTL1,CHSY3,PGM2,PCDH9
MicroRNA	hsa-miR-223*:mirSVR_highEffct	hsa-miR-223*:mirSVR_nonconserved_highEffect-0.5	MicroRNA.org	4.672e-15	4.516e-11	3.041e-14	2.966e-13	45	1252	CDKN2B,CDKN3,SPRY2,ABCC4,TMEM144,SGMS2,FKBP9,JAM2,SLIT2,CKS1B,ANLN,LIPG,COL5A1,FNDC3B,GALNT10,FRAS1,HS3ST5,SLC16A1,SLIT3,PDE5A,EPDR1,SLC4A4,PALLD,MYBL1,ARHGAP42,B3GALT1,CCDC71L,INTU,CD55,ITGA2,PTGFRN,DENND1B,ANTXR2,KLF5,SYPL1,GPD2,DSG2,DSP,RBMS1,HCN1,TOM1L1,GLIS3,SLC6A15,LRRC1,LINC00643
MicroRNA	hsa-miR-629:mirSVR_lowEffct	hsa-miR-629:mirSVR_nonconserved_lowEffect-0.1-0.5	MicroRNA.org	4.681e-15	4.525e-11	3.045e-14	2.97e-13	50	1525	TTYH1,CPNE8,MCM3,KITLG,SAT1,YAP1,AK4,SIPA1L2,LIMA1,AP1S3,MAP3K8,OLFML2B,ANXA5,COBLL1,PPP2R5A,IGFBP3,B3GNT2,UHRF1,TANC1,LIMCH1,CTNNA1,EPDR1,SPAG1,MAP3K20,CD55,CLSTN2,MELK,MTMR10,IKBIP,FAM111B,BMP2,DENND1B,ANTXR2,ADAMTS9,NFIB,KCNJ2,FZD5,NPAS2,NEMP1,DPY19L1,GPC6,ECT2,FAM135B,CCNA2,EYS,HMGA2,RORA,LTBP1,CDH1,RASD2
MicroRNA	hsa-miR-659-3p		MirDB	4.773e-15	4.614e-11	3.103e-14	3.026e-13	30	547	PRTG,HK2,MBNL1,ACTN4,SLIT2,FBN1,ALCAM,PLEC,AKAP5,DEPDC1,LRIG3,RGS6,IGFBP3,FYCO1,MTMR10,NEDD4,BMPR1B,ANTXR2,NFATC1,RAB27A,NOTCH2,P4HA2,ADAMTS5,TEAD1,CCDC39,FRMD6,PLXDC2,LRRC1,RORA,CDK6
MicroRNA	hsa-miR-1261:mirSVR_highEffct	hsa-miR-1261:mirSVR_nonconserved_highEffect-0.5	MicroRNA.org	4.797e-15	4.637e-11	3.117e-14	3.04e-13	40	997	ABCC4,MIS18BP1,TRIM4,PDGFRA,DOCK5,FZD8,SAT1,ANGPT2,KCNK12,ZNF252P,B3GNT2,SLIT3,CCDC71L,LINC00473,INTU,MYO10,UNC5B,B2M,MAP3K20,CD55,PTGER4,TUSC1,AK7,IKBIP,FBXL7,GNG12,PTPRZ1,NFE2L2,PDIA5,CRISPLD1,RAB27A,DOCK1,C1QL3,RBMS1,NR4A3,SLC6A15,ECT2,CLDN1,EGFR,LINC00643
MicroRNA	mmu-miR-374c-5p		MirDB	4.892e-15	4.729e-11	3.176e-14	3.098e-13	32	630	CPNE8,GREB1L,SLIT2,NDRG1,MITF,HES1,ARAP2,FNDC3B,WEE1,COBLL1,ATL3,SMC2,PLPP3,OCLN,ZCCHC24,BCL6,ITGAV,BMP3,PTPN14,NFATC1,NFIB,KCNJ3,MAMDC2,DHCR7,CRISPLD1,DPY19L1,GPC6,EFNA5,TMEM168,TLN1,RORA,LTBP1
MicroRNA	hsa-miR-1279		MirDB	5.008e-15	4.841e-11	3.247e-14	3.167e-13	30	548	VGLL3,PDGFRA,KITLG,YAP1,MITF,FRAS1,EIF5A2,PDLIM5,ARHGAP11A,ITGB8,SEC24D,DENND1B,ANTXR2,ZFP36L2,ZNF558,NQO1,RAB31,HCN1,CAV2,PRSS23,GPC6,FAM135B,ADGRG6,MSRB3,ARFGEF3,TGFBR2,P2RY1,EEPD1,RORA,CHSY3
MicroRNA	hsa-miR-183-3p		MirDB	5.008e-15	4.841e-11	3.247e-14	3.167e-13	30	548	RERG,CPNE8,PDE1C,MAN1A1,STK17B,TENM2,FZD4,FGF2,FRAS1,AP1S3,HSPA4L,UNC5C,PKIB,OCLN,PROX1,IQGAP2,MAP3K20,GHR,BMP3,NQO1,NOTCH2,VWC2,OGFRL1,OCA2,PRSS23,ECT2,LGI2,ANO6,TLL1,CDK6
MicroRNA	hsa-miR-379*:mirSVR_highEffct	hsa-miR-379*:mirSVR_nonconserved_highEffect-0.5	MicroRNA.org	5.037e-15	4.869e-11	3.263e-14	3.183e-13	46	1308	CPNE8,MBNL1,E2F7,HMGB2,NDST3,TC2N,YAP1,MITF,ALCAM,PLEKHH2,FOXO1,KIF23,AKAP5,ADAMTS1,PDLIM5,ARHGAP6,PPP2R5A,RHPN2,SLC16A1,SLC4A4,DEPDC1B,MYBL1,B3GALT1,GPR63,PTGFRN,TUSC1,PPARGC1A,GPC3,KCNJ2,SYPL1,P4HA2,TOM1L1,GLIS3,NR4A3,SLC6A15,TEX15,CAV2,GTDC1,ECT2,RASGRP1,OTP,TMEM168,FANCI,LINC00643,PHLDB2,LARGE1
MicroRNA	hsa-miR-7161-5p		MirDB	5.182e-15	5.009e-11	3.355e-14	3.272e-13	29	509	ABCC4,MAN1A1,CENPE,E2F7,SAXO2,SLIT2,MITF,AHR,PKP2,AK4,NCEH1,CXCL12,LIMA1,XRCC2,LRIG1,PLPP3,SLC4A4,NEXN,SOX2,EOGT,PTGER4,AK7,DENND1B,ZNF558,DIAPH3,C1QL3,NR4A3,GPC6,PCDH9
MicroRNA	hsa-miR-367*:mirSVR_highEffct	hsa-miR-367*:mirSVR_nonconserved_highEffect-0.5	MicroRNA.org	5.22e-15	5.046e-11	3.378e-14	3.294e-13	37	855	TPM1,CPNE8,ABCC4,HMGB2,MET,FBN2,SAT1,NCEH1,IQGAP3,SDC2,FNDC3B,GALNT10,HSPA4L,WEE1,LITAF,XRCC2,RBM20,SLC9A2,LIMCH1,FAM120B,ITGA6,CNTN6,FAM111B,NFE2L2,KCNJ3,TTC12,KIF14,MCUB,DSG2,CAST,GLIS3,GPC6,FRMD6,EGFR,PAWR,CDC6,CDH7
MicroRNA	hsa-miR-3184:mirSVR_lowEffct	hsa-miR-3184:mirSVR_nonconserved_lowEffect-0.1-0.5	MicroRNA.org	5.55e-15	5.365e-11	3.589e-14	3.5e-13	56	1880	NUSAP1,RERG,SPRY2,HK2,STK17B,STK32B,ACTN4,SVEP1,ADD3,NDST3,HSPA12A,AHRR,AK2,PIMREG,NTN1,NCEH1,MMP2,PLEKHH2,IQGAP3,CXCL12,FLNB,FOSL2,EIF5A2,UHRF1,SLC4A4,MYBL2,IQGAP2,GPRC5C,ARHGEF17,BMP2,GNG12,NFATC1,ADAMTS9,MRC2,NFIC,GMDS,NID1,DNAH9,NOTCH2,WWC1,NPAS2,DOCK1,NPTX2,PCBP3,RBMS1,PRC1,GPC6,NCAPH,CCNB1,TGFBR2,TMTC1,SOX21,LGI2,P2RY1,EEPD1,TLN1
MicroRNA	hsa-miR-33a-5p:TargetScan	hsa-miR-33a-5p	TargetScan	5.595e-15	5.409e-11	3.613e-14	3.524e-13	26	398	RERG,PDGFRA,ADD3,EHD4,ADRA2A,NTN1,GALNT10,DEPTOR,ADAMTS3,EIF5A2,IMPA2,PTGFRN,GHR,BMP3,NFIA,HCN1,PCDHA10,LAMC1,PCDHA6,PCDHA5,PCDHA2,GRM8,MSRB3,HMGA2,RORA,CDK6
MicroRNA	hsa-miR-33b-5p:TargetScan	hsa-miR-33b-5p	TargetScan	5.595e-15	5.409e-11	3.613e-14	3.524e-13	26	398	RERG,PDGFRA,ADD3,EHD4,ADRA2A,NTN1,GALNT10,DEPTOR,ADAMTS3,EIF5A2,IMPA2,PTGFRN,GHR,BMP3,NFIA,HCN1,PCDHA10,LAMC1,PCDHA6,PCDHA5,PCDHA2,GRM8,MSRB3,HMGA2,RORA,CDK6
MicroRNA	hsa-miR-4789-5p		MirDB	5.664e-15	5.475e-11	3.655e-14	3.565e-13	39	953	RERG,TRIM4,MBNL1,FKBP9,KITLG,AHR,ALCAM,SDC2,VCL,ARAP2,FNDC3B,AP1S3,WEE1,MAP3K8,OLFML2B,DEPDC1,PLPP3,SLC16A1,DEPDC1B,CENPN,IQGAP2,SMOC1,PTGER4,AK7,IKBIP,ITGB8,ITPR2,NEDD4,BMP7,DENND1B,GNG12,CRISPLD1,NOTCH2,DOCK1,GAS2L3,ADAMTS5,CLDN1,PDE12,LTBP1
MicroRNA	hsa-miR-32:mirSVR_highEffct	hsa-miR-32:mirSVR_conserved_highEffect-0.5	MicroRNA.org	5.675e-15	5.486e-11	3.66e-14	3.57e-13	43	1154	LGR4,TMCC3,DOCK5,USP44,MET,FBN1,SLC24A4,ALCAM,CHST7,ZBTB18,FNDC3B,ADAMTS3,PHLDA1,MAP3K8,HS3ST5,PDLIM5,LRIG3,LRIG1,PLPP3,RHPN2,LIMCH1,PALLD,NAAA,IQGAP2,ITGA6,NUF2,ARHGEF17,ITGAV,PTGER4,GHR,ADAMTS9,SYPL1,DIAPH3,KIT,GPD2,WIPI1,DUSP5,NR4A3,GPC6,LGI2,LRRC1,PRDM13,SMAD9
MicroRNA	hsa-miR-936:mirSVR_lowEffct	hsa-miR-936:mirSVR_nonconserved_lowEffect-0.1-0.5	MicroRNA.org	5.77e-15	5.578e-11	3.718e-14	3.627e-13	53	1705	TRIM4,HLA-C,RREB1,TMCC3,MAP3K5,PRR16,ADRA1D,AHRR,TC2N,ANLN,STARD9,ARHGAP29,FGF2,PLEC,ZBTB18,PREX1,SDC2,CXCL12,LITAF,MYRIP,PON2,RNF213,RAB11FIP1,RBM20,SLC9A2,RHPN2,SLC16A1,CNKSR3,CYSTM1,DEPDC1B,CCDC71L,SPAG1,NDE1,TTLL9,ZNF217,PTGFRN,MTMR10,ITGB8,NEDD4,DECR1,XYLT1,GPC3,ZFP36L2,MAMDC2,ZNF844,NOTCH2,RAD51,NEMP1,NTRK2,ADAMTS5,TEX15,ADGRG6,LRP2
MicroRNA	hsa-miR-4254:mirSVR_lowEffct	hsa-miR-4254:mirSVR_nonconserved_lowEffect-0.1-0.5	MicroRNA.org	6.06e-15	5.858e-11	3.903e-14	3.807e-13	57	1944	PCSK5,SPRY2,MBNL1,NR4A1,F2RL1,EHD4,FANCD2,OSBPL10,FGF2,SDC2,ENOSF1,GALNT10,KIF23,ADAMTS3,SIM2,RBM20,CELSR1,SLC9A2,IGFBP7,LRIG1,MYO1F,UHRF1,LIMCH1,SOX5,CCDC71L,SPAG1,EOGT,TTLL9,MYO10,CLSTN2,NUF2,ITGA9,AK7,IKBIP,IQGAP1,NEDD4,STK3,RTKN2,SEC24D,NFATC1,PTPRM,MAMDC2,GMDS,DNAH9,WDR62,KHNYN,TOM1L1,IL17RC,OCA2,GPC6,TMTC1,HMGA2,FRMD6,EGFR,FANCI,CDH1,RASD2
MicroRNA	hsa-miR-767-5p:mirSVR_lowEffct	hsa-miR-767-5p:mirSVR_nonconserved_lowEffect-0.1-0.5	MicroRNA.org	6.326e-15	6.116e-11	4.072e-14	3.971e-13	50	1537	STK32B,FKBP9,TENM2,SVEP1,FZD4,CKS1B,SAT1,STARD9,MITF,GALNT10,FRAS1,KIF23,FN1,ADAMTS3,ANXA2,MAP3K8,COBLL1,DOCK10,MYRIP,YBX3,SMC2,TANC1,CTNNA1,KIF18B,FYCO1,CCND1,TUSC1,NFIA,KIF14,RAD51,GPD2,TOM1L1,SMC4,PCDHA10,LAMC1,SLC6A15,PCDHA6,PCDHA5,PCDHA2,CAV2,FAM135B,CCNA2,NUAK2,EFNA5,HMGA2,SOX21,FSTL1,EGFR,TLN1,PLCE1
MicroRNA	hsa-miR-548q:mirSVR_lowEffct	hsa-miR-548q:mirSVR_nonconserved_lowEffect-0.1-0.5	MicroRNA.org	6.431e-15	6.216e-11	4.136e-14	4.034e-13	48	1426	TPM1,CDKN2B,CDKN3,TRIM4,MBNL1,F2RL1,DOCK5,SLC24A4,LIPG,YAP1,AFF1,AK4,PIMREG,ENOSF1,FLNB,ANGPT2,ANXA6,RAB11FIP1,ZNF252P,SLC16A1,MYO1F,TPX2,EPDR1,PALLD,MYBL2,TRIM25,GALM,IQGAP2,TTLL9,FYCO1,ITGA4,SMOC1,ARHGEF17,PTGER4,ITGB5,NEDD4,PPARGC1A,ZFP36L2,NID1,WWC1,NEMP1,DSG2,DSP,TFPI2,LAMC1,NR4A3,NXN,SPX
MicroRNA	hsa-miR-190b-3p		MirDB	6.493e-15	6.277e-11	4.173e-14	4.071e-13	27	437	SGMS2,CDC45,KITLG,YAP1,CXCL12,KIF23,MYRIP,PARVA,EPDR1,PAG1,CENPN,ITGB8,IQGAP1,APOLD1,KCNJ3,OGFRL1,UACA,DSP,C1QL3,TOM1L1,LAMC1,ADAMTS5,EFNA5,TLL1,RORA,CDK6,SMAD9
MicroRNA	hsa-miR-3147:mirSVR_lowEffct	hsa-miR-3147:mirSVR_nonconserved_lowEffect-0.1-0.5	MicroRNA.org	6.56e-15	6.341e-11	4.213e-14	4.11e-13	45	1264	PCSK5,ACTN4,RREB1,SVEP1,PRR16,PLEKHG1,ADRA1D,ADRA2A,NDRG1,SAT1,GPC4,VCL,AKAP7,ENOSF1,FNDC3B,LITAF,RAB11FIP1,RBM20,PKIB,EPDR1,SLC4A4,SOX2,CCDC71L,CENPN,ITGA9,ARHGEF17,PTGFRN,AK7,OLFML2A,PPARGC1A,DENND1B,PTPRM,TTC12,PDIA5,KIFC1,ROR2,TOM1L1,SHISA2,PSTPIP2,GTDC1,OTP,C1orf115,EGFR,TLN1,CKAP2L
MicroRNA	mmu-miR-153-3p		MirDB	6.605e-15	6.385e-11	4.24e-14	4.135e-13	28	475	CDKN2B,SGMS2,ACTN4,PRR16,MITF,AHR,FOXO1,AKAP5,MAP3K8,UNC5C,SLC4A4,FAM184B,FAM120B,ITGA4,PTGFRN,DECR1,PTPN14,DENND1B,NFIA,NFE2L2,NFIB,NFIC,NAV2,NEMP1,DPY19L1,LAMC1,ATP10A,ANO6
MicroRNA	mmu-miR-7a-1-3p		MirDB	6.696e-15	6.473e-11	4.295e-14	4.19e-13	39	958	PDE1C,FZD8,AHR,ALCAM,SDC2,FOXO1,HSPA4L,EIF5A2,POU3F1,YES1,PCGF5,PDLIM5,PDE8B,UNC5C,PRR11,SLC4A4,DNAJC3,ARHGAP42,SOX5,ILDR2,EOGT,ITGA6,ITPR2,NEDD4,PPARGC1A,FBXL7,NFIB,KCNJ3,NOTCH2,NTRK2,NR4A3,SHISA2,CLDN1,FSTL1,ABCA5,CKAP2L,PCDH9,CDH7,CDK6
MicroRNA	hsa-miR-3175:mirSVR_lowEffct	hsa-miR-3175:mirSVR_nonconserved_lowEffect-0.1-0.5	MicroRNA.org	6.711e-15	6.487e-11	4.302e-14	4.196e-13	55	1829	TRIM4,STK32B,NR4A1,TMCC3,FZD7,NDST3,DOCK5,FZD8,MET,LHX2,TC2N,SLC24A4,LIPG,GPC4,PLEKHH2,TMEM109,CXCL12,CRTAP,ANGPT2,LITAF,OLFML2B,FOSL2,NT5DC3,PDLIM5,MSRA,SLC7A2,SLIT3,TANC1,EPDR1,NAAA,NDE1,MAP3K20,CD55,NUF2,ITGA4,SMOC1,AK7,BMPR1B,NFIA,NFE2L2,NFIB,MRC2,NAV2,INSM2,WWC1,GPD2,KHNYN,CAV2,PRC1,HMGA2,EGFR,EEPD1,LRP2,PAWR,PHLDB2
MicroRNA	hsa-miR-361-5p:mirSVR_lowEffct	hsa-miR-361-5p:mirSVR_conserved_lowEffect-0.1-0.5	MicroRNA.org	6.79e-15	6.564e-11	4.35e-14	4.243e-13	52	1654	PRTG,TMEM144,STK17B,STK32B,HMGB2,ACTN4,DOCK5,ADRA2A,ALCAM,SIPA1L2,GALNT10,DEPTOR,AP1S3,PHLDA1,WEE1,FOSL2,PON2,PCGF5,PDLIM5,SLC4A4,ARHGAP42,SOX5,MYH9,CD55,FYCO1,NUF2,ITGB5,MTMR10,ITGB8,IQGAP1,ITPR2,GHR,BMP3,RTKN2,APOLD1,NFE2L2,NAV2,WDR62,RAD51,NEMP1,RBMS1,NTRK2,TOM1L1,SMC4,ADAMTS5,NCAPH,GRM8,LPAR1,TMEM168,LRP2,EXO1,PGM2
MicroRNA	hsa-miR-148b:mirSVR_lowEffct	hsa-miR-148b:mirSVR_conserved_lowEffect-0.1-0.5	MicroRNA.org	6.863e-15	6.634e-11	4.394e-14	4.285e-13	55	1830	PCSK5,CDKN2B,SPRY2,PRTG,CPNE8,TMEM144,PDGFRA,FKBP9,DOCK5,SLC24A4,LIPG,HES1,NCEH1,RELL1,PREX1,CXCL12,ARAP2,BAG3,RAB11FIP1,PDLIM5,PARVA,PKIB,CTNNA1,PRR11,EPDR1,DNAJC3,ARHGAP42,B2M,ITGA6,FYCO1,CLSTN2,ITGA9,MYO5C,BMP3,RTKN2,BMP6,DENND1B,KCNH1,FZD5,MAMDC2,PDIA5,NID1,DIAPH3,DNAH9,CRISPLD1,GPD2,RAB31,ARSJ,NTRK2,TOM1L1,E2F1,TGFBR2,HMGA2,P2RY1,EGFR
MicroRNA	hsa-miR-130a-3p		MirDB	6.88e-15	6.651e-11	4.402e-14	4.293e-13	34	725	TRIM4,PDGFRA,APCDD1,MBNL1,E2F7,F3,MET,AFF1,ZBTB18,ARAP2,WEE1,HS3ST5,DEPDC1,RBM20,SLC9A2,LRIG1,MYBL1,PROX1,EOGT,IQGAP2,MAP3K20,FYCO1,ZNF217,SMOC1,MTMR10,ITGB8,BMP3,NFIA,NFIB,DIAPH3,CRISPLD1,TGFBR2,FRMD6,LRP2
MicroRNA	hsa-miR-4299:mirSVR_lowEffct	hsa-miR-4299:mirSVR_nonconserved_lowEffect-0.1-0.5	MicroRNA.org	7.123e-15	6.886e-11	4.554e-14	4.442e-13	53	1714	TTYH1,LGR4,RREB1,FANCD2,NDST3,ADRA2A,FBN1,MKI67,PLD2,VIM,FLNB,GALNT10,AKAP5,DEPTOR,ADAMTS3,COBLL1,RAB11FIP1,PDLIM5,PDE5A,TANC1,LIMCH1,PALLD,INTU,EOGT,NAAA,IMPA2,CENPN,MAP3K20,ZNF217,ITGA2,SMOC1,ARHGEF17,MYO5C,NEDD4,GPC3,APOLD1,KCNJ3,MAMDC2,RAB27A,WWC1,SMC4,CAV2,GTDC1,C1orf115,LGI2,ANO6,FANCI,FGFBP3,EEPD1,RORA,OSTF1,LTBP1,RASD2
MicroRNA	hsa-miR-145-5p		MirDB	7.191e-15	6.952e-11	4.595e-14	4.482e-13	33	682	PCSK5,CPNE8,RREB1,ADD3,SLC24A4,ARHGAP29,ARAP2,FOXO1,FNDC3B,FLNB,ANGPT2,FN1,RAB11FIP1,YES1,RBM20,MYL12A,ARHGAP6,SLC16A1,ITGB8,ITPR2,BMP3,NFIA,KLF5,GLIS3,ADAMTS5,CAV2,TGFBR2,EYS,PDE12,TLL1,LRP2,PLCE1,CDK6
MicroRNA	hsa-miR-1912:mirSVR_lowEffct	hsa-miR-1912:mirSVR_nonconserved_lowEffect-0.1-0.5	MicroRNA.org	7.291e-15	7.048e-11	4.652e-14	4.538e-13	53	1715	PCSK5,KREMEN1,TRIM4,STK17B,FKBP9,F3,FANCD2,PRR16,YAP1,ARHGAP29,FGF2,PLEKHH2,CXCL12,AKAP7,ENOSF1,COL5A1,AKAP5,LITAF,OLFML2B,FOSL2,MYRIP,RNF213,RAB11FIP1,SMC2,PCGF5,PDLIM5,LRIG1,CFAP61,PALLD,TRIM25,IMPA2,NDE1,ITGA9,GHR,BMP3,PPARGC1A,BMPR1B,APOLD1,ADAMTS9,NAV2,PDIA5,NEMP1,NTRK2,TOM1L1,OCA2,ADGRG6,LGALS8,NUAK2,BVES,EFNA5,FSTL1,VANGL1,CDC6
MicroRNA	hsa-miR-4289:mirSVR_lowEffct	hsa-miR-4289:mirSVR_nonconserved_lowEffect-0.1-0.5	MicroRNA.org	7.291e-15	7.048e-11	4.652e-14	4.538e-13	53	1715	PCP4,CDKN3,SGMS2,PDGFRA,FBN2,SAT1,SLC24A4,AFF1,AKAP7,FOXO1,ADAMTS3,POU3F1,SIM2,RBM20,ARHGAP6,ZNF252P,EPDR1,DNAJC3,ARHGAP42,CCDC71L,EOGT,IQGAP2,ITPR2,PPARGC1A,RTKN2,BMP6,BMP7,KCNJ3,MAMDC2,ZNF558,KCNS3,ZNF844,NOTCH2,GPD2,OGFRL1,PCBP3,CAST,GLIS3,LAMC1,NR4A3,TEX15,TEAD1,GRM8,FAM135B,OTP,EYS,CDCA7,ANO6,FANCI,LRRC1,PGM2,PLCE1,SMAD9
MicroRNA	hsa-miR-367:mirSVR_highEffct	hsa-miR-367:mirSVR_conserved_highEffect-0.5	MicroRNA.org	7.526e-15	7.276e-11	4.799e-14	4.681e-13	41	1061	TPM1,MATN2,TMCC3,DOCK5,USP44,MET,FBN1,SAT1,CHST7,ZBTB18,FNDC3B,LIMA1,AKAP5,ADAMTS1,PHLDA1,HS3ST5,LRIG1,PLPP3,RHPN2,PALLD,NAAA,IQGAP2,ITGA6,ARHGEF17,ITGAV,PTGER4,GHR,SYPL1,KIT,GPD2,WIPI1,DUSP5,NR4A3,GPC6,ADGRG6,HMGA2,LGI2,LRRC1,PRDM13,CHSY3,SMAD9
MicroRNA	mmu-miR-350-3p		MirDB	7.8e-15	7.541e-11	4.971e-14	4.848e-13	38	914	SPRY2,PRTG,CPNE8,MIS18BP1,MAN1A1,PDGFRA,SVEP1,PRR16,MITF,AFF1,FOXO1,FRAS1,HS3ST5,RBM20,SLC9A2,PDE8B,SLC4A4,DNAJC3,ITGA9,MELK,GHR,PPARGC1A,PTPN14,PTPRM,PTPRZ1,NFIB,SYPL1,OGFRL1,PPP1R14C,ROR2,ADAMTS5,TEAD1,ECT2,NUAK2,RASGRP1,SOX21,PLXDC2,EEPD1
MicroRNA	hsa-miR-29a:mirSVR_highEffct	hsa-miR-29a:mirSVR_conserved_highEffect-0.5	MicroRNA.org	7.806e-15	7.546e-11	4.971e-14	4.848e-13	40	1012	TPM1,PDGFRA,TENM2,ADD3,CFAP54,FBN1,AHR,AK4,COL5A1,FNDC3B,FLNB,SDK2,ADAMTS3,RNF213,YBX3,DEPDC1,LRIG1,SEC24D,ADAMTS9,TTC12,NAV2,PDIA5,NID1,CRISPLD1,RAD51,PCDHA10,LAMC1,PCDHA6,PCDHA5,PCDHA2,CAV2,CLDN1,CCNA2,LGALS8,NUAK2,EFNA5,TMEM168,TLL1,TLN1,PGM2
MicroRNA	hsa-miR-5195-3p		MirDB	7.811e-15	7.551e-11	4.971e-14	4.848e-13	33	684	PCSK5,CPNE8,RREB1,ADD3,ARHGAP29,ARAP2,FOXO1,FNDC3B,FLNB,ANGPT2,FN1,RAB11FIP1,YES1,RBM20,MYL12A,ARHGAP6,SLC16A1,ITGB8,ITPR2,BMP3,NFIA,KLF5,NTRK2,GLIS3,ADAMTS5,CAV2,TGFBR2,EYS,PDE12,TLL1,LRP2,PLCE1,CDK6
MicroRNA	hsa-miR-4284:Functional MTI (Weak)	Functional MTI (Weak)	miRTarbase	7.888e-15	7.625e-11	5.017e-14	4.893e-13	32	641	CDKN3,NDRG1,LIPG,GPC4,ARHGAP29,AHR,CRTAP,FNDC3B,AKAP5,FOSL2,ATL3,XRCC2,RAB11FIP1,YES1,PDLIM5,CNKSR3,MYO1F,PRR11,KIF18B,DNAJC3,MYH9,ANKRD9,MELK,MTMR10,BMP7,RAB27A,PCDHA6,SHISA2,BVES,PDE12,TLN1,CDH7
MicroRNA	hsa-miR-3174:mirSVR_highEffct	hsa-miR-3174:mirSVR_nonconserved_highEffect-0.5	MicroRNA.org	7.908e-15	7.644e-11	5.026e-14	4.902e-13	39	963	NUSAP1,PCSK5,RERG,MATN2,SVEP1,TYMS,FZD8,ADRA2A,FBN2,KITLG,SPON1,MITF,AHR,ALCAM,SIPA1L2,FOXO1,FNDC3B,HSD17B7,AKAP5,FN1,PDLIM5,PKIB,CTNNA1,RTKN2,GPC3,ZFP36L2,SLC35D2,PPP1R14C,TFPI2,ESYT1,TOM1L1,GLIS3,TEX15,CCDC39,ARFGEF3,C1orf115,HMGA2,EGFR,PAWR
MicroRNA	hsa-miR-17*:mirSVR_highEffct	hsa-miR-17*:mirSVR_nonconserved_highEffect-0.5	MicroRNA.org	8.061e-15	7.793e-11	5.12e-14	4.994e-13	40	1013	NUSAP1,CPNE8,MAN1A1,MBNL1,FANCD2,DOCK5,MET,LIPG,GPC4,PLEKHH2,VCL,ARAP2,AKAP7,LITAF,PON2,EIF5A2,PCGF5,PPP2R5A,IGFBP3,SIPA1L1,CTNNA1,PROS1,BCL6,ARHGAP11A,PTGFRN,BMP6,DENND1B,PTPRZ1,FZD5,GPD2,TOM1L1,SHISA2,GTDC1,RASGRP1,PDE12,HMGA2,PLXDC2,FGFBP3,RORA,LINC00643
MicroRNA	hsa-miR-617:mirSVR_lowEffct	hsa-miR-617:mirSVR_nonconserved_lowEffect-0.1-0.5	MicroRNA.org	8.127e-15	7.856e-11	5.158e-14	5.031e-13	48	1435	TTYH1,PCSK5,SPRY2,TMEM144,STK32B,FKBP9,FBN2,MITF,MKI67,HES1,SIPA1L2,ENOSF1,COL5A1,LIMA1,AKAP5,ADAMTS1,PHLDA1,ANXA2,RAB11FIP1,RBM20,SLIT3,EPDR1,MYBL1,CCDC71L,NAAA,ZNF217,ITGA9,PTGER4,PTGFRN,ITGB5,IQGAP1,DECR1,PPARGC1A,KCNH1,KCNJ3,MAMDC2,KIF19,RAB27A,C1QL3,TOM1L1,SMC4,PRSS23,NCAPH,ECT2,CLDN1,RORA,CHSY3,LARGE1
MicroRNA	hsa-miR-876-5p:mirSVR_highEffct	hsa-miR-876-5p:mirSVR_conserved_highEffect-0.5	MicroRNA.org	8.339e-15	8.061e-11	5.286e-14	5.156e-13	43	1167	ABCC4,MBNL1,RREB1,SVEP1,FANCD2,PLEKHG1,MITF,PLEKHH2,VIM,GALNT10,ANGPT2,XRCC2,SIM2,SMC2,MSRA,ARHGAP6,IGFBP3,B3GNT2,CTNNA1,PALLD,SOX5,MYO10,MAP3K20,GPR63,PTGER4,PTGFRN,ITGB8,CNTN6,RTKN2,FBXL7,DENND1B,F11R,GNG12,KCNN3,CRISPLD1,RAD51,NTRK2,TOM1L1,GLIS3,LAMC1,C1orf115,CDCA7,TLL1
MicroRNA	hsa-miR-146a-3p		MirDB	8.339e-15	8.061e-11	5.286e-14	5.156e-13	31	600	PCSK5,MATN2,ACTN4,FZD4,ADRA2A,SLC24A4,SPON1,ADAMTS1,AAMDC,LITAF,BAG3,MYL12A,IGFBP3,LRIG1,SLC16A1,CENPN,MAP3K20,ITGA6,ITGB8,OLFML2A,BMP2,PTPN14,UACA,NTRK2,ZWINT,PLXDC2,LGI2,CDCA7,VANGL1,CDK6,RASD2
MicroRNA	hsa-miR-29a-5p		MirDB	9.119e-15	8.815e-11	5.777e-14	5.634e-13	31	602	PRTG,VGLL3,SAXO2,TMCC3,JAM2,SLIT2,AHRR,ARHGAP29,FGF2,SIPA1L2,BAG3,MYL12A,TPX2,DNAJC3,ZCCHC24,ILDR2,IQGAP2,FYCO1,AK7,IKBIP,BMP2,RTKN2,DENND1B,KCNN3,RAB31,NR4A3,PARD3B,CLDN1,SOX21,P2RY1,LTBP3
MicroRNA	hsa-miR-202*:mirSVR_highEffct	hsa-miR-202*:mirSVR_nonconserved_highEffect-0.5	MicroRNA.org	9.44e-15	9.126e-11	5.976e-14	5.829e-13	34	733	PCSK5,MIS18BP1,MATN2,FKBP9,CFAP54,FBN1,NDRG1,MITF,STUM,ANGPT2,BAG3,ARHGAP6,KIF18B,DNAJC3,LINC00473,ARHGEF17,SEC24D,ADAMTS9,PTPRZ1,KCNJ3,DPY19L1,TFPI2,C1QL3,RBMS1,OCA2,ECT2,LPAR1,CCDC39,CCNB1,TGFBR2,RORA,LINC00643,PGM2,PHLDB2
MicroRNA	hsa-miR-147:mirSVR_lowEffct	hsa-miR-147:mirSVR_nonconserved_lowEffect-0.1-0.5	MicroRNA.org	9.63e-15	9.31e-11	6.093e-14	5.943e-13	53	1727	CPNE8,KREMEN1,MBNL1,ZIM2,MAP3K5,JAM2,SAT1,LIPG,AHR,AK2,IL17RA,ALCAM,SIPA1L2,TMEM109,VCL,VIM,FNDC3B,COL6A2,KIF23,HSD17B7,ELOVL1,XRCC2,SIM2,RBM20,SLC7A2,IGFBP7,CNKSR3,SLIT3,PARVA,NEXN,CD55,CLSTN2,ARHGEF17,IQGAP1,PTPN14,ADAMTS9,NFE2L2,KCNJ3,DHCR7,TTC12,SYPL1,MICA,ESYT1,HCN1,NTRK2,PCDHA10,PCDHA6,PCDHA5,PCDHA2,PRC1,CLDN1,EFNA5,PCDH9
MicroRNA	hsa-miR-4735-5p		MirDB	9.713e-15	9.39e-11	6.141e-14	5.99e-13	30	562	SPRY2,MAN1A1,USP44,SLIT2,FBN1,AHR,ARAP2,AKAP5,ANGPT2,PDLIM5,PRR11,SLC4A4,MYBL1,PAG1,MAP3K20,ITGA4,RTKN2,NID1,OGFRL1,UACA,DPY19L1,NR4A3,TEAD1,GTDC1,GPC6,ARFGEF3,PDE12,EFNA5,SOX21,CDK6
MicroRNA	hsa-miR-1245:mirSVR_lowEffct	hsa-miR-1245:mirSVR_nonconserved_lowEffect-0.1-0.5	MicroRNA.org	1.007e-14	9.731e-11	6.36e-14	6.203e-13	47	1388	PCSK5,KREMEN1,PDGFRA,MBNL1,TENM2,SH3BP4,FZD4,FBN1,FBN2,LIPG,AK2,ALCAM,ZBTB18,LIMA1,KIF23,HSD17B7,ADAMTS1,ARHGAP6,SLC9A2,IGFBP7,MYO1F,PDE5A,HSD17B7P2,LIMCH1,OCLN,PROS1,CCDC71L,LINC00473,FAM120B,IQGAP2,MTMR10,ITPR2,SEC24D,BMPR1B,KIF19,KRT18,C1QL3,TOM1L1,OCA2,ADAMTS5,ZWINT,CCNA2,LGALS8,TMEM168,LRP2,RORA,PCDH9
MicroRNA	mmu-miR-448-3p		MirDB	1.018e-14	9.837e-11	6.425e-14	6.267e-13	30	563	SPRY2,SGMS2,KREMEN1,MBNL1,ACTN4,ADD3,MITF,STUM,MAP3K8,HS3ST5,UNC5C,PKIB,SLC4A4,FAM184B,ITGA4,ITGAV,PTGFRN,DENND1B,NFIA,NFIC,DPY19L1,PCDHA10,LAMC1,NR4A3,PCDHA6,PCDHA5,PCDHA2,B3GAT2,PLCE1,LARGE1
MicroRNA	hsa-miR-8485:Functional MTI (Weak)	Functional MTI (Weak)	miRTarbase	1.026e-14	9.914e-11	6.471e-14	6.312e-13	37	874	CPNE8,PDGFRA,FKBP9,HMGB2,F2RL1,GREB1L,GPC4,AFF1,CXCL12,WEE1,COBLL1,RNF213,OCLN,FZD2,INTU,PAG1,UNC5B,ITPKB,PPARGC1A,ANTXR2,F11R,ADAMTS9,KCNJ3,MICA,KIFC1,DSG2,PARD3B,PRSS23,GTDC1,PLXDC2,P2RY1,VANGL1,FGFBP3,RORA,CDH7,PLCE1,CDK6
MicroRNA	hsa-miR-576-3p:mirSVR_highEffct	hsa-miR-576-3p:mirSVR_nonconserved_highEffect-0.5	MicroRNA.org	1.03e-14	9.952e-11	6.492e-14	6.332e-13	39	971	PCP4,CDKN3,PDGFRA,MBNL1,LGR4,ADD3,FANCD2,CKS1B,YAP1,SPON1,CXCL12,MYRIP,SLC9A2,PPP2R5A,SLC16A1,B3GNT2,MYBL1,TTLL9,ARHGAP11A,ITGA9,PPARGC1A,ADAMTS9,PTPRZ1,SYPL1,PDIA5,DNAH9,DSG2,C1QL3,RBMS1,KHNYN,SLC6A15,CAV2,PRSS23,FSTL1,FRMD6,P2RY1,EGFR,FGFBP3,LRP2
MicroRNA	hsa-miR-182*:mirSVR_lowEffct	hsa-miR-182*:mirSVR_nonconserved_lowEffect-0.1-0.5	MicroRNA.org	1.054e-14	1.019e-10	6.641e-14	6.477e-13	43	1175	TPM1,CPNE8,HLA-C,PDGFRA,LGR4,ACTN4,MCM10,STARD9,SPON1,ARHGAP29,NCEH1,SDC2,KIF23,COBLL1,ARHGAP6,TANC1,NEXN,CCDC71L,SPAG1,FAM120B,MYH9,CD55,ZNF217,STK3,BMP2,SEC24D,FBXL7,NFATC1,GPD2,RBMS1,HCN1,TOM1L1,ADAMTS5,PRSS23,NCAPH,NUAK2,TGFBR2,BVES,EGFR,ABCA5,CHSY3,CDH7,PHLDB2
MicroRNA	hsa-miR-4319:mirSVR_lowEffct	hsa-miR-4319:mirSVR_nonconserved_lowEffect-0.1-0.5	MicroRNA.org	1.061e-14	1.026e-10	6.682e-14	6.517e-13	47	1390	CDKN2B,ABCC4,PDGFRA,STK32B,RRM2,FZD4,CKS1B,CFAP54,RELL1,MMP2,AKAP7,ELOVL1,EIF5A2,SMC2,IGFBP3,SIPA1L1,UNC5C,KIF18B,SLC4A4,ESPL1,PROS1,PROX1,INTU,IMPA2,B2M,GPRC5C,BMP2,NFATC1,ADAMTS9,SYPL1,NOTCH2,WDR62,DSG2,ESYT1,DUSP5,KHNYN,IL17RC,GPC6,FAM135B,NUAK2,MSRB3,ARFGEF3,FANCI,EEPD1,TLN1,CHSY3,RASD2
MicroRNA	hsa-let-7f-2-3p		MirDB	1.062e-14	1.027e-10	6.685e-14	6.52e-13	37	875	RERG,MBNL1,MAP3K5,PLEKHG1,LHX2,AHR,ALCAM,SDC2,VCL,ARAP2,FOXO1,AP1S3,OLFML2B,PCGF5,RBM20,PLPP3,ZCCHC24,IQGAP2,ITGA6,GPR63,ITGA4,BCL6,SMOC1,CNTN6,IQGAP1,BMP3,BMP7,DENND1B,CRISPLD1,DOCK1,NTRK2,ADAMTS5,CAV2,TEAD1,CLDN1,EYS,RORA
MicroRNA	mmu-miR-539-5p		MirDB	1.063e-14	1.028e-10	6.689e-14	6.524e-13	32	648	MAN1A1,TMCC3,DOCK5,CKS1B,AHRR,MITF,GPC4,AHR,AK2,PLEKHH2,MAP3K8,PON2,PDLIM5,PARVA,PKIB,LIMCH1,DNAJC3,AK7,FBXL7,NFIA,NFIB,KCNS3,ARSJ,PCDHA10,PCDHA6,PCDHA5,PCDHA2,TEAD1,RASGRP1,EGFR,ABCA5,CHSY3
MicroRNA	ACTTTAT,MIR-142-5P:MSigDB	ACTTTAT,MIR-142-5P:MSigDB	MSigDB	1.064e-14	1.029e-10	6.69e-14	6.526e-13	22	274	RERG,ACTN4,FZD7,KITLG,AHR,ALCAM,FNDC3B,ADAMTS1,CELSR1,TANC1,SLC4A4,SOX5,BMP2,NFE2L2,KCNJ3,KIT,ADAMTS5,TGFBR2,BVES,VANGL1,LRP2,CHSY3
MicroRNA	hsa-miR-3919		MirDB	1.07e-14	1.035e-10	6.724e-14	6.558e-13	36	828	FZD4,NDST3,LHX2,TC2N,SLC24A4,ANLN,PKP2,AFF1,TMEM109,FRAS1,ATL3,EIF5A2,PDLIM5,PDE8B,ILDR2,PAG1,MAP3K20,PTGER4,ITGB8,PPARGC1A,DENND1B,APOLD1,NFIB,KCNN3,KCNS3,DIAPH3,GNG5,NEMP1,TFPI2,HCN1,NTRK2,GLIS3,PSTPIP2,TGFBR2,TMTC1,PLXDC2
MicroRNA	mmu-miR-494-3p		MirDB	1.089e-14	1.053e-10	6.833e-14	6.665e-13	31	606	PRTG,SAXO2,TENM2,SLIT2,CKS1B,YAP1,CXCL12,AKAP7,DEPDC1,RAB11FIP1,CNKSR3,SLC4A4,STK3,PPARGC1A,GNG12,NFIA,NFIB,GAS2L3,DSG2,GLIS3,LAMC1,NR4A3,SLC6A15,TEAD1,ECT2,ATP10A,ADGRG6,PLXDC2,ABCA5,CDK6,SMAD9
MicroRNA	hsa-miR-381-3p:TargetScan	hsa-miR-381-3p	TargetScan	1.089e-14	1.053e-10	6.833e-14	6.665e-13	31	606	PDE1C,MATN2,MBNL1,HMGB2,F3,LIPG,MITF,OSBPL10,AFF1,SDC2,ARAP2,FOSL2,RAB11FIP1,CNKSR3,FAM184B,ITGA6,NFIA,KCNH1,NFIC,KCNJ3,CRISPLD1,PPP1R14C,HCN1,GTDC1,GPC6,GRM8,CLDN1,CCNA2,MSRB3,LRRC1,EXO1
MicroRNA	mmu-miR-875-3p		MirDB	1.134e-14	1.096e-10	7.109e-14	6.934e-13	38	925	PDE1C,SGMS2,HJURP,E2F7,RREB1,ARHGAP29,AHR,ZBTB18,PHLDA1,EIF5A2,POU3F1,YES1,ARHGAP6,LRIG1,PDE5A,SLC4A4,MYBL1,ITGA6,CLSTN2,PTGFRN,DENND1B,NPAS2,RBMS1,PCDHA10,LAMC1,PCDHA6,PCDHA5,PCDHA2,ADAMTS5,PSTPIP2,ECT2,CLDN1,MSRB3,SOX21,TMEM168,PLXDC2,ABCA5,CDK6
MicroRNA	mmu-miR-421-5p		MirDB	1.139e-14	1.101e-10	7.133e-14	6.957e-13	31	607	MAN1A1,RREB1,FZD8,MET,KITLG,YAP1,NTN1,SDC2,AKAP7,MAP3K8,ATL3,RAB11FIP1,CTNNA1,EPDR1,SLC4A4,MYBL1,PROS1,IQGAP2,ARHGEF17,GHR,NFIB,KCNN3,RBMS1,TEAD1,CCDC39,BVES,RASGRP1,HMGA2,FRMD6,CHSY3,SMAD9
MicroRNA	mmu-miR-12205-5p		MirDB	1.167e-14	1.128e-10	7.308e-14	7.128e-13	28	486	JAM2,VCL,AKAP5,WEE1,MAP3K8,LRIG1,MYBL1,PROS1,ARHGAP42,ITGA6,FYCO1,NEDD4,DECR1,KCNH1,NFIB,NAV2,TFPI2,RBMS1,NTRK2,ADAMTS5,LPAR1,CLDN1,TMTC1,EFNA5,EGFR,RORA,CHSY3,B3GAT2
MicroRNA	hsa-miR-1182:mirSVR_lowEffct	hsa-miR-1182:mirSVR_nonconserved_lowEffect-0.1-0.5	MicroRNA.org	1.173e-14	1.134e-10	7.338e-14	7.158e-13	50	1562	PDE1C,KREMEN1,NDST3,DOCK5,AHRR,TC2N,SAT1,LIPG,ZBTB18,IQGAP3,COL5A1,FRAS1,SDK2,HSD17B7,WEE1,DOCK10,RNF213,POU3F1,KIAA1671,ZNF252P,TANC1,ESPL1,DNAJC3,MYBL2,TRIM25,MYO10,NUF2,ITPR2,DECR1,OLFML2A,SEC24D,KCNH1,AK5,TTC12,CRISPLD1,OGFRL1,ARSJ,ROR2,PCDHA10,PCDHA6,PCDHA5,PCDHA2,FAM135B,SPX,CCNA2,ADGRG6,BVES,LGI2,HAAO,SKA1
MicroRNA	hsa-miR-135b-5p:TargetScan	hsa-miR-135b-5p	TargetScan	1.19e-14	1.15e-10	7.436e-14	7.253e-13	31	608	PDE1C,MAN1A1,MBNL1,ADRA2A,ALCAM,CXCL12,FOXO1,COL5A1,ANGPT2,HSPA4L,EIF5A2,DEPDC1,KCNK12,ARHGAP6,PDE8B,ILDR2,ARHGAP11A,ITGAV,GHR,ADAMTS9,KCNJ3,KCNN3,KCNS3,HCN1,DUSP5,PTPRT,MSRB3,PLXDC2,RORA,PCDH9,PHLDB2
MicroRNA	hsa-miR-135a-5p:TargetScan	hsa-miR-135a-5p	TargetScan	1.19e-14	1.15e-10	7.436e-14	7.253e-13	31	608	PDE1C,MAN1A1,MBNL1,ADRA2A,ALCAM,CXCL12,FOXO1,COL5A1,ANGPT2,HSPA4L,EIF5A2,DEPDC1,KCNK12,ARHGAP6,PDE8B,ILDR2,ARHGAP11A,ITGAV,GHR,ADAMTS9,KCNJ3,KCNN3,KCNS3,HCN1,DUSP5,PTPRT,MSRB3,PLXDC2,RORA,PCDH9,PHLDB2
MicroRNA	hsa-miR-22*:mirSVR_highEffct	hsa-miR-22*:mirSVR_nonconserved_highEffect-0.5	MicroRNA.org	1.204e-14	1.164e-10	7.517e-14	7.332e-13	46	1340	TPM1,HMGB2,MCM10,ADD3,FZD8,MET,FBN1,SAT1,AK4,FAM181B,ZBTB18,ADAMTS3,ADAMTS1,RBM20,PDLIM5,SLC9A2,RGS6,PDE5A,IAH1,CCDC71L,SPAG1,TTLL9,B2M,ZNF217,ITGA4,BCL6,NEDD4,DECR1,STK3,PPARGC1A,RTKN2,MRC2,KIF14,GPD2,ARSJ,PPP1R14C,CAST,NR4A3,CAV2,GTDC1,OTP,HMGA2,PLXDC2,EGFR,CDH1,LINC00643
MicroRNA	hsa-miR-125b:mirSVR_lowEffct	hsa-miR-125b:mirSVR_conserved_lowEffect-0.1-0.5	MicroRNA.org	1.226e-14	1.185e-10	7.652e-14	7.464e-13	48	1451	CDKN2B,ABCC4,PDGFRA,STK32B,RRM2,FZD4,CFAP54,MMP2,KIF23,ELOVL1,EIF5A2,SMC2,IGFBP3,SIPA1L1,UNC5C,KIF18B,SLC4A4,ESPL1,PROS1,PROX1,INTU,IMPA2,B2M,GPRC5C,IKBIP,DECR1,BMP2,BMPR1B,NFATC1,ADAMTS9,SYPL1,NOTCH2,WDR62,DSG2,ESYT1,DUSP5,KHNYN,SLC6A15,IL17RC,GPC6,FAM135B,NUAK2,MSRB3,ARFGEF3,FANCI,EEPD1,TLN1,RASD2
MicroRNA	hsa-miR-4324:mirSVR_lowEffct	hsa-miR-4324:mirSVR_nonconserved_lowEffect-0.1-0.5	MicroRNA.org	1.24e-14	1.199e-10	7.733e-14	7.542e-13	53	1738	PCSK5,ABCC4,RRM2,F2RL1,TENM2,FANCD2,NDST3,GPC4,ARHGAP29,AK2,PLEKHH2,CXCL12,VIM,SDK2,EIF5A2,SMC2,RBM20,MYL12A,UHRF1,PRR11,KIF18B,ARHGAP42,INTU,NDE1,FYCO1,GPRC5C,ITGA2,SMOC1,PTGFRN,BMP3,F11R,NFATC1,PDIA5,DNMBP,WDR62,DOCK1,RBMS1,KHNYN,SMC4,SLC6A15,NXN,NUAK2,MSRB3,TGFBR2,BVES,OTP,P2RY1,ANO6,VANGL1,EEPD1,LINC00643,PCDH9,LARGE1
MicroRNA	hsa-miR-3182		MirDB	1.241e-14	1.199e-10	7.733e-14	7.542e-13	34	740	TPM1,PDE1C,SGMS2,KREMEN1,F2RL1,MET,FGF2,SIPA1L2,FNDC3B,EIF5A2,PDLIM5,KIAA1671,IGFBP7,EPDR1,EOGT,PTGFRN,ITGB5,MTMR10,GHR,BMP7,BMPR1B,DENND1B,NFATC1,TFPI2,LAMC1,ATP10A,PTPRT,CCNA2,LGALS8,MSRB3,PLEKHG4B,TMEM168,FRMD6,CDK6
MicroRNA	hsa-miR-18a:mirSVR_lowEffct	hsa-miR-18a:mirSVR_conserved_lowEffect-0.1-0.5	MicroRNA.org	1.282e-14	1.239e-10	7.984e-14	7.788e-13	51	1623	KREMEN1,TRIM4,F3,FZD8,FBN1,MKI67,AK2,UPP1,COL5A1,FRAS1,ANGPT2,WEE1,OLFML2B,ANXA5,SIM2,SMC2,LRIG3,SIPA1L1,PDE5A,EPDR1,PALLD,ZCCHC24,SPAG1,GPRC5C,CLSTN2,PTGFRN,XYLT1,RTKN2,FBXL7,KIF15,GNG12,PTPRZ1,MRC2,SYPL1,DNMBP,KIT,NOTCH2,SLC35D2,NTRK2,DUSP5,PCDHA10,PCDHA6,PCDHA5,PCDHA2,LGI2,EGFR,RORA,CDH1,PCDH9,B3GAT2,PHLDB2
MicroRNA	hsa-miR-19a:PITA	hsa-miR-19a:PITA_TOP	PITA	1.29e-14	1.247e-10	8.023e-14	7.825e-13	34	741	PDE1C,VGLL3,MBNL1,FZD8,AFF1,ZBTB18,ARAP2,WEE1,DOCK10,IGFBP3,PDE5A,MYBL1,SOX5,EOGT,ITGA6,CCND1,ZNF217,SMOC1,ARHGAP11A,MTMR10,ITGB8,XYLT1,BMP3,BMP6,NFIB,KCNJ2,KIT,NPAS2,RBMS1,CAST,ATP10A,TGFBR2,SOX21,LRP2
MicroRNA	hsa-miR-19b:PITA	hsa-miR-19b:PITA_TOP	PITA	1.29e-14	1.247e-10	8.023e-14	7.825e-13	34	741	PDE1C,VGLL3,MBNL1,FZD8,AFF1,ZBTB18,ARAP2,WEE1,DOCK10,IGFBP3,PDE5A,MYBL1,SOX5,EOGT,ITGA6,CCND1,ZNF217,SMOC1,ARHGAP11A,MTMR10,ITGB8,XYLT1,BMP3,BMP6,NFIB,KCNJ2,KIT,NPAS2,RBMS1,CAST,ATP10A,TGFBR2,SOX21,LRP2
MicroRNA	mmu-miR-12187-3p		MirDB	1.292e-14	1.249e-10	8.03e-14	7.832e-13	28	488	CPNE8,VGLL3,PDGFRA,PRR18,EHD4,AFF1,PLEKHH2,ARAP2,SLC9A2,UNC5C,PDE5A,PRR11,DNAJC3,DEPDC1B,B3GALT1,ITGA6,BMP7,DENND1B,NFIB,NQO1,KIF14,PDIA5,C1QL3,SOX21,PLXDC2,LRP2,CDH7,PHLDB2
MicroRNA	mmu-miR-466h-5p		MirDB	1.292e-14	1.249e-10	8.03e-14	7.832e-13	28	488	MBNL1,RRM2,ADD3,AKAP7,FRAS1,DEPTOR,PPP2R5A,LIMCH1,FZD2,CLSTN2,BMP7,ANTXR2,KCNN3,NOTCH2,NPAS2,RAB31,GAS2L3,SLC35D2,NTRK2,PCDHA10,PCDHA6,PCDHA5,PCDHA2,TEAD1,SPX,EFNA5,FRMD6,PLXDC2
MicroRNA	hsa-miR-370:mirSVR_lowEffct	hsa-miR-370:mirSVR_conserved_lowEffect-0.1-0.5	MicroRNA.org	1.31e-14	1.267e-10	8.136e-14	7.935e-13	57	1980	CPNE8,PDE1C,TMEM144,TRIM4,STK32B,NR4A1,MAP3K5,MET,HSPA12A,ARHGAP29,AFF1,AK2,RELL1,SIPA1L2,CHST7,CXCL12,FOXO1,GALNT10,STUM,HSD17B7,AKAP5,RNF213,YBX3,UNC5C,SLIT3,HSD17B7P2,TANC1,KIF18B,ILDR2,TRIM25,NDE1,ARHGEF17,MTMR10,BMP2,RTKN2,MRC2,FZD5,MAMDC2,KIF19,ZNF558,PDIA5,MICA,GNG5,RAB27A,RAD51,ESYT1,NTRK2,TOM1L1,NCAPH,MSRB3,ARFGEF3,TGFBR2,RASGRP1,EGFR,FANCI,EEPD1,CKAP2L
MicroRNA	TGCTGCT,MIR-15A:MSigDB	TGCTGCT,MIR-15A:MSigDB	MSigDB	1.343e-14	1.298e-10	8.304e-14	8.1e-13	30	569	E2F7,GREB1L,FGF2,AK4,SIPA1L2,KIF23,HSPA4L,WEE1,LITAF,COBLL1,PCGF5,PDLIM5,SLC7A2,LRIG1,SLC4A4,GPR63,ITGA2,GHR,KCNJ2,SYPL1,C1QL3,PCDHA10,LAMC1,NR4A3,PCDHA6,PCDHA5,PCDHA2,ADAMTS5,TLL1,PCDH9
MicroRNA	TGCTGCT,MIR-195:MSigDB	TGCTGCT,MIR-195:MSigDB	MSigDB	1.343e-14	1.298e-10	8.304e-14	8.1e-13	30	569	E2F7,GREB1L,FGF2,AK4,SIPA1L2,KIF23,HSPA4L,WEE1,LITAF,COBLL1,PCGF5,PDLIM5,SLC7A2,LRIG1,SLC4A4,GPR63,ITGA2,GHR,KCNJ2,SYPL1,C1QL3,PCDHA10,LAMC1,NR4A3,PCDHA6,PCDHA5,PCDHA2,ADAMTS5,TLL1,PCDH9
MicroRNA	TGCTGCT,MIR-15B:MSigDB	TGCTGCT,MIR-15B:MSigDB	MSigDB	1.343e-14	1.298e-10	8.304e-14	8.1e-13	30	569	E2F7,GREB1L,FGF2,AK4,SIPA1L2,KIF23,HSPA4L,WEE1,LITAF,COBLL1,PCGF5,PDLIM5,SLC7A2,LRIG1,SLC4A4,GPR63,ITGA2,GHR,KCNJ2,SYPL1,C1QL3,PCDHA10,LAMC1,NR4A3,PCDHA6,PCDHA5,PCDHA2,ADAMTS5,TLL1,PCDH9
MicroRNA	TGCTGCT,MIR-424:MSigDB	TGCTGCT,MIR-424:MSigDB	MSigDB	1.343e-14	1.298e-10	8.304e-14	8.1e-13	30	569	E2F7,GREB1L,FGF2,AK4,SIPA1L2,KIF23,HSPA4L,WEE1,LITAF,COBLL1,PCGF5,PDLIM5,SLC7A2,LRIG1,SLC4A4,GPR63,ITGA2,GHR,KCNJ2,SYPL1,C1QL3,PCDHA10,LAMC1,NR4A3,PCDHA6,PCDHA5,PCDHA2,ADAMTS5,TLL1,PCDH9
MicroRNA	TGCTGCT,MIR-16:MSigDB	TGCTGCT,MIR-16:MSigDB	MSigDB	1.343e-14	1.298e-10	8.304e-14	8.1e-13	30	569	E2F7,GREB1L,FGF2,AK4,SIPA1L2,KIF23,HSPA4L,WEE1,LITAF,COBLL1,PCGF5,PDLIM5,SLC7A2,LRIG1,SLC4A4,GPR63,ITGA2,GHR,KCNJ2,SYPL1,C1QL3,PCDHA10,LAMC1,NR4A3,PCDHA6,PCDHA5,PCDHA2,ADAMTS5,TLL1,PCDH9
MicroRNA	TGCTGCT,MIR-497:MSigDB	TGCTGCT,MIR-497:MSigDB	MSigDB	1.343e-14	1.298e-10	8.304e-14	8.1e-13	30	569	E2F7,GREB1L,FGF2,AK4,SIPA1L2,KIF23,HSPA4L,WEE1,LITAF,COBLL1,PCGF5,PDLIM5,SLC7A2,LRIG1,SLC4A4,GPR63,ITGA2,GHR,KCNJ2,SYPL1,C1QL3,PCDHA10,LAMC1,NR4A3,PCDHA6,PCDHA5,PCDHA2,ADAMTS5,TLL1,PCDH9
MicroRNA	hsa-miR-520f:PITA	hsa-miR-520f:PITA_TOP	PITA	1.392e-14	1.345e-10	8.602e-14	8.39e-13	27	451	VGLL3,MBNL1,LGR4,FBN1,OSBPL10,AK2,SIPA1L2,FRAS1,KIF23,AKAP5,PCGF5,SLC9A2,PLPP3,SOX5,CCND1,ITGA9,ARHGEF17,XYLT1,NFIB,KCNJ2,GLIS3,NR4A3,PRC1,MSRB3,TGFBR2,ANO6,PCDH9
MicroRNA	hsa-miR-1256:mirSVR_highEffct	hsa-miR-1256:mirSVR_nonconserved_highEffect-0.5	MicroRNA.org	1.482e-14	1.432e-10	9.147e-14	8.922e-13	31	613	CDKN2B,PDE1C,FKBP9,SH3BP4,DOCK5,FZD8,CFAP54,SPON1,SIPA1L2,AKAP7,ADAMTS1,COBLL1,MYRIP,TANC1,CFAP61,DNAJC3,SOX5,BMP3,BMPR1B,FBXL7,NFE2L2,AK5,GPD2,RAB31,NTRK2,GLIS3,SLC6A15,TEX15,P2RY1,FANCI,PCDH9
MicroRNA	mmu-miR-6967-3p		MirDB	1.482e-14	1.432e-10	9.147e-14	8.922e-13	31	613	PRTG,VGLL3,SVEP1,PRR16,SLIT2,FBN2,MKI67,AFF1,SDC2,CRTAP,FOXO1,AKAP5,DEPTOR,XRCC2,SIPA1L1,UNC5C,OCLN,B3GALT1,FAM184B,FAM120B,ITGA6,PTGER4,NEDD4,BMP3,NOTCH2,ARSJ,HCN1,LAMC1,PTPRT,FRMD6,CDCA7
MicroRNA	hsa-miR-509-3-5p:mirSVR_highEffct	hsa-miR-509-3-5p:mirSVR_nonconserved_highEffect-0.5	MicroRNA.org	1.483e-14	1.434e-10	9.151e-14	8.926e-13	38	933	NUSAP1,CPNE8,MAN1A1,PDGFRA,MBNL1,E2F7,FANCD2,HSPA12A,FBN2,PKP2,FGF2,RELL1,TMEM109,SDC2,VIM,YBX3,SMC2,PPP2R5A,SIPA1L1,PARVA,PKIB,LIMCH1,CTNNA1,LINC00473,IQGAP1,GHR,RTKN2,PTPRZ1,NQO1,NID1,TOM1L1,PSTPIP2,GTDC1,NXN,HMGA2,PLXDC2,TLN1,CHSY3
MicroRNA	mmu-miR-9b-3p		MirDB	1.486e-14	1.437e-10	9.157e-14	8.932e-13	24	344	MAN1A1,PDGFRA,JAM2,PARP4,LIPG,GPC4,ARHGAP29,SIPA1L2,ZBTB18,SDC2,WEE1,EIF5A2,BCL6,BMP6,PTPRZ1,ZNF558,HCN1,PCDHA10,PCDHA6,PCDHA5,PCDHA2,PDE12,VANGL1,RORA
MicroRNA	hsa-miR-4693-5p		MirDB	1.486e-14	1.437e-10	9.157e-14	8.932e-13	24	344	SPRY2,MBNL1,ADD3,AHR,LIMA1,FN1,XRCC2,PROS1,B3GALT1,MAP3K20,NEDD4,ZFP36L2,KLF5,KCNN3,VWC2,ARSJ,GLIS3,PCDHA10,PCDHA6,PCDHA5,PCDHA2,PLXDC2,ABCA5,PCDH9
MicroRNA	hsa-miR-577		MirDB	1.517e-14	1.467e-10	9.342e-14	9.112e-13	35	791	PCSK5,PRTG,VGLL3,MATN2,FKBP9,LHX2,KITLG,AHR,SDC2,AKAP5,DEPTOR,ADAMTS3,COBLL1,RAB11FIP1,SMC2,SLIT3,EPDR1,ARHGAP42,CCDC71L,GPR63,ITGB8,DENND1B,ANTXR2,KLF5,TFPI2,NTRK2,CCDC39,CLDN1,TMTC1,OTP,ANO6,LRRC1,RORA,PAWR,CDK6
MicroRNA	hsa-miR-8084		MirDB	1.617e-14	1.563e-10	9.942e-14	9.697e-13	31	615	PRTG,VGLL3,STK17B,F2RL1,SLIT2,ARHGAP29,FNDC3B,LIMA1,ADAMTS3,SLC16A1,B3GNT2,SLC4A4,DEPDC1B,PROX1,MAP3K20,ITGA4,ITGAV,RTKN2,PTPN14,NFIA,OGFRL1,GAS2L3,DPY19L1,PARD3B,TMEM168,FRMD6,CDCA7,TLN1,LRRC1,RORA,CDH7
MicroRNA	hsa-miR-3185		MirDB	1.617e-14	1.563e-10	9.942e-14	9.697e-13	31	615	PDE1C,SGMS2,JAM2,FZD4,USP44,AHR,PKP2,FGF2,CXCL12,DEPTOR,PDLIM5,UNC5C,FZD2,NEXN,MYBL1,IQGAP2,NDE1,BCL6,NEDD4,KCNN3,DNMBP,VWC2,TEAD1,CCDC39,CLDN1,CCNA2,RASGRP1,FRMD6,PLXDC2,VANGL1,RORA
MicroRNA	hsa-miR-510:mirSVR_highEffct	hsa-miR-510:mirSVR_nonconserved_highEffect-0.5	MicroRNA.org	1.687e-14	1.631e-10	1.037e-13	1.011e-12	33	703	PDE1C,MAN1A1,PDGFRA,MBNL1,E2F7,SAXO2,TENM2,ADD3,FANCD2,RELL1,FLNB,HS3ST5,SMC2,MYO1F,SLC4A4,ARHGAP42,IKBIP,MYO5C,PTPRZ1,NFE2L2,DNMBP,GPD2,PCDHA10,PCDHA6,PCDHA5,SHISA2,PCDHA2,GPC6,ZWINT,HMGA2,CDCA7,FANCI,CDH1
MicroRNA	hsa-miR-4500		MirDB	1.787e-14	1.728e-10	1.098e-13	1.071e-12	39	988	PRTG,TMEM144,VGLL3,HK2,KREMEN1,RRM2,TENM2,FZD4,USP44,STARD9,CRTAP,FNDC3B,FRAS1,MYRIP,LRIG3,RGS6,MYO1F,CCDC71L,PAG1,EOGT,CCND1,ITGB8,GHR,XYLT1,KCNJ3,GNG5,DOCK1,NEMP1,P4HA2,SLC35D2,RBMS1,KHNYN,ADAMTS5,CLDN1,RASGRP1,PDE12,HMGA2,CHSY3,OSTF1
MicroRNA	hsa-miR-921:mirSVR_lowEffct	hsa-miR-921:mirSVR_nonconserved_lowEffect-0.1-0.5	MicroRNA.org	1.879e-14	1.817e-10	1.154e-13	1.125e-12	47	1412	HK2,KREMEN1,TRIM4,MCM10,F3,TENM2,SVEP1,CKS1B,HSPA12A,ADRA2A,FBN2,UPP1,PLEKHH2,CXCL12,FNDC3B,AKAP5,FN1,LITAF,COBLL1,KIAA1671,CNKSR3,PKIB,DNAJC3,CCDC71L,ZCCHC24,TRIM25,GPRC5C,ITPKB,FBXL7,SYPL1,INSM2,DNMBP,TFPI2,ESYT1,NTRK2,KHNYN,CAST,TGFBR2,RASGRP1,HMGA2,FSTL1,TMEM168,LRP2,CKAP2L,PAWR,CDH7,PHLDB2
MicroRNA	hsa-miR-3180-5p:mirSVR_highEffct	hsa-miR-3180-5p:mirSVR_nonconserved_highEffect-0.5	MicroRNA.org	1.934e-14	1.869e-10	1.186e-13	1.157e-12	48	1469	CDKN2B,KREMEN1,E2F7,SVEP1,JAM2,DOCK5,USP44,MET,NDRG1,SLC24A4,PIMREG,HES1,NCEH1,FNDC3B,FLNB,FRAS1,KIF23,HS3ST5,SMC2,SLC9A2,PPP2R5A,RGS6,TANC1,IAH1,NEXN,LINC00473,EOGT,IQGAP2,GPR63,ARHGAP11A,ITPKB,RTKN2,KCNJ3,MAMDC2,KLF5,NTRK2,KHNYN,CAST,SLC6A15,PRSS23,PRC1,RASGRP1,P2RY1,ANO6,FGFBP3,LRRC1,LINC00643,ZNF726
MicroRNA	hsa-miR-219-2-3p:mirSVR_highEffct	hsa-miR-219-2-3p:mirSVR_nonconserved_highEffect-0.5	MicroRNA.org	1.958e-14	1.893e-10	1.201e-13	1.171e-12	42	1144	NUSAP1,CDKN3,MIS18BP1,NR4A1,RRM2,DOCK5,SDC2,CXCL12,FNDC3B,GALNT10,KIF23,LITAF,MYRIP,SMC2,RBM20,PDLIM5,ZNF252P,PARVA,PROS1,UNC5B,ZNF217,MTMR10,AK7,NEDD4,GHR,BMP2,APOLD1,DNAH9,DSG2,RBMS1,HCN1,CAST,PCDHA10,SLC6A15,PCDHA6,PCDHA5,PCDHA2,TEX15,ARFGEF3,TMEM168,CDH1,PHLDB2
MicroRNA	hsa-miR-96*:mirSVR_lowEffct	hsa-miR-96*:mirSVR_nonconserved_lowEffect-0.1-0.5	MicroRNA.org	1.997e-14	1.93e-10	1.223e-13	1.193e-12	53	1759	TRIM4,ADD3,FZD7,CFAP54,FBN2,ARHGAP29,ALCAM,RELL1,PLEKHH2,SIPA1L2,CXCL12,ENOSF1,LITAF,ANXA5,MYRIP,EIF5A2,RNF213,YBX3,RAB11FIP1,PCGF5,LRIG3,ARHGAP6,SLC7A2,ZNF252P,PLPP3,SIPA1L1,HSD17B7P2,EPDR1,SPAG1,MYO10,MAP3K20,ITGA6,ARHGEF17,ITPR2,NEDD4,OLFML2A,PPARGC1A,FZD5,KCNJ3,WDR62,DOCK1,HCN1,NTRK2,ADAMTS5,CAV2,GTDC1,EYS,HMGA2,FSTL1,ABCA5,ANO6,TLL1,PAWR
MicroRNA	hsa-miR-555:mirSVR_lowEffct	hsa-miR-555:mirSVR_nonconserved_lowEffect-0.1-0.5	MicroRNA.org	2.017e-14	1.949e-10	1.235e-13	1.204e-12	42	1145	CPNE8,PDGFRA,MBNL1,RREB1,ARHGAP22,HSPA12A,ANLN,PIMREG,FAM181B,LIMA1,FN1,ANXA2,YBX3,ZNF252P,RHPN2,CNKSR3,PARVA,EPPK1,TTLL9,MYO10,FYCO1,AK7,STK3,BMP3,ADAMTS9,PTPRZ1,FZD5,KCNN3,DNMBP,SMC4,LAMC1,SLC6A15,OCA2,TEX15,GPC6,NCAPH,NXN,BVES,CKAP2L,CDC6,PCDH9,LARGE1
MicroRNA	hsa-miR-664*:mirSVR_lowEffct	hsa-miR-664*:mirSVR_nonconserved_lowEffect-0.1-0.5	MicroRNA.org	2.089e-14	2.019e-10	1.278e-13	1.247e-12	53	1761	TRIM4,FANCD2,DOCK5,FZD8,MET,ARHGAP29,FGF2,PLEKHH2,CXCL12,VCL,GALNT10,FRAS1,ANXA6,DOCK10,ARHGAP6,TPX2,PKIB,LIMCH1,SLC4A4,FAM120B,GLS2,MYO10,MAP3K20,FYCO1,ITGA4,ARHGAP11A,MTMR10,IKBIP,GHR,SEC24D,BMPR1B,ANTXR2,F11R,FZD5,MICA,WDR62,GPD2,NEMP1,RBMS1,NTRK2,GLIS3,CAV2,GPC6,PTPRT,NUAK2,ARFGEF3,TGFBR2,TMTC1,PDE12,CKAP2L,SKA1,ZNF726,PCDH9
MicroRNA	hsa-miR-4766-3p		MirDB	2.091e-14	2.021e-10	1.279e-13	1.247e-12	26	421	TMEM144,MBNL1,ADD3,ALCAM,PON2,SIPA1L1,CNKSR3,UNC5C,TPX2,INTU,CD55,ITGA6,MTMR10,NFIA,CRISPLD1,RAB31,DPY19L1,HCN1,PCDHA10,NR4A3,PCDHA6,PCDHA5,PCDHA2,GPC6,PHLDB2,CDK6
MicroRNA	hsa-miR-195:PITA	hsa-miR-195:PITA_TOP	PITA	2.123e-14	2.052e-10	1.293e-13	1.261e-12	34	754	E2F7,SVEP1,YAP1,FGF2,SIPA1L2,FOXO1,FNDC3B,KIF23,ADAMTS3,HSPA4L,WEE1,COBLL1,PCGF5,SLC7A2,LRIG1,PLPP3,RHPN2,SLC4A4,MYBL1,GPR63,CCND1,GHR,PTPRM,KCNJ2,SYPL1,WWC1,C1QL3,HCN1,LAMC1,ADAMTS5,TEAD1,HMGA2,LRP2,PCDH9
MicroRNA	hsa-miR-15a:PITA	hsa-miR-15a:PITA_TOP	PITA	2.123e-14	2.052e-10	1.293e-13	1.261e-12	34	754	E2F7,SVEP1,YAP1,FGF2,SIPA1L2,FOXO1,FNDC3B,KIF23,ADAMTS3,HSPA4L,WEE1,COBLL1,PCGF5,SLC7A2,LRIG1,PLPP3,RHPN2,SLC4A4,MYBL1,GPR63,CCND1,GHR,PTPRM,KCNJ2,SYPL1,WWC1,C1QL3,HCN1,LAMC1,ADAMTS5,TEAD1,HMGA2,LRP2,PCDH9
MicroRNA	hsa-miR-497:PITA	hsa-miR-497:PITA_TOP	PITA	2.123e-14	2.052e-10	1.293e-13	1.261e-12	34	754	E2F7,SVEP1,YAP1,FGF2,SIPA1L2,FOXO1,FNDC3B,KIF23,ADAMTS3,HSPA4L,WEE1,COBLL1,PCGF5,SLC7A2,LRIG1,PLPP3,RHPN2,SLC4A4,MYBL1,GPR63,CCND1,GHR,PTPRM,KCNJ2,SYPL1,WWC1,C1QL3,HCN1,LAMC1,ADAMTS5,TEAD1,HMGA2,LRP2,PCDH9
MicroRNA	hsa-miR-424:PITA	hsa-miR-424:PITA_TOP	PITA	2.123e-14	2.052e-10	1.293e-13	1.261e-12	34	754	E2F7,SVEP1,YAP1,FGF2,SIPA1L2,FOXO1,FNDC3B,KIF23,ADAMTS3,HSPA4L,WEE1,COBLL1,PCGF5,SLC7A2,LRIG1,PLPP3,RHPN2,SLC4A4,MYBL1,GPR63,CCND1,GHR,PTPRM,KCNJ2,SYPL1,WWC1,C1QL3,HCN1,LAMC1,ADAMTS5,TEAD1,HMGA2,LRP2,PCDH9
MicroRNA	hsa-miR-15b:PITA	hsa-miR-15b:PITA_TOP	PITA	2.123e-14	2.052e-10	1.293e-13	1.261e-12	34	754	E2F7,SVEP1,YAP1,FGF2,SIPA1L2,FOXO1,FNDC3B,KIF23,ADAMTS3,HSPA4L,WEE1,COBLL1,PCGF5,SLC7A2,LRIG1,PLPP3,RHPN2,SLC4A4,MYBL1,GPR63,CCND1,GHR,PTPRM,KCNJ2,SYPL1,WWC1,C1QL3,HCN1,LAMC1,ADAMTS5,TEAD1,HMGA2,LRP2,PCDH9
MicroRNA	hsa-miR-16:PITA	hsa-miR-16:PITA_TOP	PITA	2.123e-14	2.052e-10	1.293e-13	1.261e-12	34	754	E2F7,SVEP1,YAP1,FGF2,SIPA1L2,FOXO1,FNDC3B,KIF23,ADAMTS3,HSPA4L,WEE1,COBLL1,PCGF5,SLC7A2,LRIG1,PLPP3,RHPN2,SLC4A4,MYBL1,GPR63,CCND1,GHR,PTPRM,KCNJ2,SYPL1,WWC1,C1QL3,HCN1,LAMC1,ADAMTS5,TEAD1,HMGA2,LRP2,PCDH9
MicroRNA	hsa-miR-4524a-3p:Functional MTI (Weak)	Functional MTI (Weak)	miRTarbase	2.154e-14	2.082e-10	1.311e-13	1.279e-12	23	316	HLA-C,STK17B,LIPG,TMEM109,PHLDA1,CNKSR3,PRR11,FAM184B,MYH9,IMPA2,MYO10,B2M,GPR63,MTMR10,PPARGC1A,PTPN14,NFIB,MICA,DNAH9,RAB27A,KIF2C,SHISA2,FSTL1
MicroRNA	hsa-miR-600:mirSVR_highEffct	hsa-miR-600:mirSVR_nonconserved_highEffect-0.5	MicroRNA.org	2.207e-14	2.134e-10	1.343e-13	1.31e-12	38	945	PDGFRA,E2F7,FZD7,FZD8,MKI67,ARHGAP29,PKP2,AK2,ALCAM,ARAP2,FOXO1,SDK2,AP1S3,RNF213,RGS6,PLPP3,RHPN2,TANC1,GPR63,ITGA9,ITPKB,SYPL1,PDIA5,MCUB,NEMP1,HCN1,PCDHA10,LAMC1,PCDHA6,PCDHA5,PCDHA2,OCA2,TEX15,LPAR1,EFNA5,ABCA5,TLL1,LINC00643
MicroRNA	hsa-miR-450a-1-3p		MirDB	2.212e-14	2.138e-10	1.345e-13	1.312e-12	30	580	CDKN2B,MIS18BP1,PDGFRA,TC2N,SLC24A4,FGF2,AFF1,RELL1,VCL,LIMA1,PDLIM5,PKIB,CTNNA1,ILDR2,FYCO1,IKBIP,GHR,STK3,BMP2,GNG12,NFIA,GNG5,NPAS2,VWC2,NTRK2,PRSS23,GPC6,FAM135B,PLXDC2,VANGL1
MicroRNA	hsa-miR-548u		MirDB	2.239e-14	2.164e-10	1.36e-13	1.327e-12	27	460	ABCC4,MAN1A1,CENPE,E2F7,SAXO2,SLIT2,MITF,AHR,PKP2,AK4,NCEH1,CXCL12,LIMA1,XRCC2,LRIG1,SLC16A1,SLC4A4,NEXN,SOX2,EOGT,PTGER4,AK7,ZNF558,DIAPH3,NEMP1,NR4A3,PCDH9
MicroRNA	hsa-miR-3158:mirSVR_lowEffct	hsa-miR-3158:mirSVR_nonconserved_lowEffect-0.1-0.5	MicroRNA.org	2.247e-14	2.172e-10	1.364e-13	1.331e-12	48	1475	ABCC4,TMEM144,STK32B,ADD3,EHD4,FANCD2,FZD4,CKS1B,ADRA2A,TC2N,MITF,GPC4,MKI67,PIMREG,FLNB,FRAS1,SDK2,PHLDA1,EIF5A2,RNF213,ARHGAP6,ZNF252P,RGS6,TANC1,ESPL1,GALM,FYCO1,GPRC5C,ITGA9,IQGAP1,RTKN2,BMPR1B,ZNF558,NAV2,PDIA5,TROAP,NTRK2,GLIS3,SMC4,PRC1,ADGRG6,MSRB3,C1orf115,HMGA2,VANGL1,FANCI,LTBP1,HSD17B14
MicroRNA	hsa-miR-643:mirSVR_highEffct	hsa-miR-643:mirSVR_nonconserved_highEffect-0.5	MicroRNA.org	2.276e-14	2.2e-10	1.381e-13	1.347e-12	40	1046	PCSK5,CPNE8,ABCC4,LGR4,FBN1,FBN2,AHR,NCEH1,ZBTB18,SDK2,LITAF,COBLL1,RHPN2,B3GNT2,TANC1,TTLL9,MAP3K20,ITGA6,PTGER4,AK7,IQGAP1,BMP6,SYPL1,KIT,RAB27A,PPP1R14C,TFPI2,RBMS1,CAST,NR4A3,PRSS23,GTDC1,GRM8,CCDC39,FAM135B,MSRB3,RASGRP1,PLXDC2,CHSY3,LINC00643
MicroRNA	hsa-miR-584:mirSVR_highEffct	hsa-miR-584:mirSVR_nonconserved_highEffect-0.5	MicroRNA.org	2.281e-14	2.205e-10	1.383e-13	1.349e-12	38	946	PDGFRA,HMGB2,FZD7,CFAP54,FBN2,MITF,FNDC3B,KIF23,MYRIP,CELSR1,PLPP3,CTNNA1,CFAP61,PALLD,PROS1,CCDC71L,NAAA,ZNF217,IKBIP,CNTN6,DECR1,BMP3,RTKN2,BMP6,SEC24D,GNG12,NFATC1,ZFP36L2,MAMDC2,NAV2,KCNN3,SYPL1,WIPI1,SLC6A15,EYS,LRP2,LINC00643,PCDH9
MicroRNA	hsa-miR-4295		MirDB	2.315e-14	2.238e-10	1.403e-13	1.369e-12	33	711	TRIM4,APCDD1,MBNL1,E2F7,F3,MET,AFF1,ZBTB18,ARAP2,WEE1,HS3ST5,DEPDC1,RBM20,SLC9A2,LRIG1,MYBL1,PROX1,EOGT,IQGAP2,MAP3K20,FYCO1,ZNF217,SMOC1,MTMR10,ITGB8,BMP3,NFIA,NFIB,DIAPH3,CRISPLD1,TGFBR2,FRMD6,LRP2
MicroRNA	hsa-miR-4703-5p		MirDB	2.34e-14	2.262e-10	1.417e-13	1.382e-12	29	540	E2F7,ADD3,ALCAM,SIPA1L2,AP1S3,SLC7A2,SIPA1L1,UNC5C,TPX2,INTU,MTMR10,ANTXR2,NFIB,KCNN3,CRISPLD1,DSG2,HCN1,PCDHA10,PCDHA6,PCDHA5,PCDHA2,PSTPIP2,GPC6,MSRB3,RORA,LTBP1,PCDH9,PHLDB2,CDK6
MicroRNA	hsa-miR-146a:mirSVR_lowEffct	hsa-miR-146a:mirSVR_conserved_lowEffect-0.1-0.5	MicroRNA.org	2.349e-14	2.271e-10	1.422e-13	1.387e-12	55	1886	MIS18BP1,MAN1A1,KREMEN1,HLA-C,CENPE,STK17B,FKBP9,MAP3K5,DOCK5,ANLN,LIPG,ARHGAP29,VIM,GALNT10,AKAP5,FN1,ADAMTS3,WEE1,SMC2,LIMCH1,CFAP61,INTU,SMOC1,PTGFRN,AK7,IKBIP,MYO5C,IQGAP1,ITPR2,DENND1B,GNG12,ADAMTS9,ZNF558,NAV2,DNMBP,NOTCH2,DOCK1,P4HA2,RBMS1,HCN1,NTRK2,TEAD1,PRC1,CCDC39,ADGRG6,PDE12,HMGA2,FRMD6,FGFBP3,EEPD1,TLN1,PRDM13,CDH1,LINC00643,PCDH9
MicroRNA	hsa-miR-556-3p:mirSVR_lowEffct	hsa-miR-556-3p:mirSVR_nonconserved_lowEffect-0.1-0.5	MicroRNA.org	2.409e-14	2.329e-10	1.458e-13	1.422e-12	54	1827	PCP4,CPNE8,TRIM4,LGR4,ACTN4,TENM2,SVEP1,MAP3K5,GREB1L,PRR16,PARP4,HSPA12A,KITLG,YAP1,OSBPL10,ALCAM,PLEKHH2,FNDC3B,HSD17B7,BAG3,DOCK10,SMC2,YES1,PDLIM5,NEXN,SOX2,ARHGAP42,LINC00473,INTU,MYH9,NAAA,CD55,GPR63,AK7,MYO5C,ZFP36L2,GNG5,NPAS2,SLC6A15,TEX15,GTDC1,FAM135B,BVES,TMTC1,SOX21,ABCA5,CDCA7,ANO6,VANGL1,FANCI,LRRC1,PAWR,LTBP1,LINC00643
MicroRNA	mmu-miR-3112-5p		MirDB	2.415e-14	2.334e-10	1.46e-13	1.424e-12	25	387	PRR16,SLIT2,PARP4,ANLN,AHR,PLD2,AKAP7,WEE1,DOCK10,PDE8B,UNC5C,PKIB,ARHGAP42,PAG1,FAM120B,MYH9,CD55,NUF2,ITGB5,KCNS3,RBMS1,LAMC1,GPC6,ADGRG6,TMEM168
MicroRNA	hsa-miR-1246:mirSVR_highEffct	hsa-miR-1246:mirSVR_nonconserved_highEffect-0.5	MicroRNA.org	2.456e-14	2.375e-10	1.484e-13	1.448e-12	44	1258	MATN2,MITF,AKAP7,VIM,AP1S3,PHLDA1,OLFML2B,RNF213,ZNF252P,CYSTM1,TANC1,CTNNA1,CFAP61,SOX2,MYH9,GLS2,MAP3K20,ITGAV,FAM111B,BMP2,RTKN2,DENND1B,FZD5,NID1,KCNS3,DIAPH3,DNAH9,RAB27A,ARSJ,UACA,NTRK2,PCDHA10,LAMC1,PCDHA6,PCDHA5,PCDHA2,GPC6,CCDC39,FAM135B,FRMD6,TLL1,LINC00643,PCDH9,PHLDB2
MicroRNA	mmu-miR-466q		MirDB	2.601e-14	2.515e-10	1.568e-13	1.53e-12	28	502	MIS18BP1,MBNL1,GREB1L,FBN2,TC2N,IL17RA,SDC2,OLFML2B,FOSL2,SIM2,PCGF5,RHPN2,PKIB,IQGAP2,MAP3K20,ITGA6,ITGAV,PTGER4,BMPR1B,FBXL7,MAMDC2,NTRK2,E2F1,TEAD1,GPC6,TMEM168,TLL1,RORA
MicroRNA	hsa-miR-16-1-3p		MirDB	2.601e-14	2.515e-10	1.568e-13	1.53e-12	28	502	PCSK5,PRTG,CPNE8,STK17B,PRR16,FBN2,ALCAM,FOXO1,WEE1,PDLIM5,SLC7A2,ITGA9,PTGER4,PPARGC1A,GNG12,NFIA,PTPRZ1,KLF5,DOCK1,DUSP5,PCDHA10,PCDHA6,PCDHA5,PCDHA2,PRSS23,TEAD1,TGFBR2,RORA
MicroRNA	hsa-miR-301a-3p		MirDB	2.604e-14	2.517e-10	1.568e-13	1.53e-12	33	714	TRIM4,APCDD1,MBNL1,E2F7,F3,MET,AFF1,ZBTB18,ARAP2,WEE1,HS3ST5,DEPDC1,RBM20,SLC9A2,LRIG1,MYBL1,PROX1,EOGT,IQGAP2,MAP3K20,FYCO1,ZNF217,SMOC1,MTMR10,ITGB8,BMP3,NFIA,NFIB,DIAPH3,CRISPLD1,TGFBR2,FRMD6,LRP2
MicroRNA	hsa-miR-301b-3p		MirDB	2.604e-14	2.517e-10	1.568e-13	1.53e-12	33	714	TRIM4,APCDD1,MBNL1,E2F7,F3,MET,AFF1,ZBTB18,ARAP2,WEE1,HS3ST5,DEPDC1,RBM20,SLC9A2,LRIG1,MYBL1,PROX1,EOGT,IQGAP2,MAP3K20,FYCO1,ZNF217,SMOC1,MTMR10,ITGB8,BMP3,NFIA,NFIB,DIAPH3,CRISPLD1,TGFBR2,FRMD6,LRP2
MicroRNA	hsa-miR-3140-3p		MirDB	2.604e-14	2.517e-10	1.568e-13	1.53e-12	33	714	PRTG,PDE1C,VGLL3,KIF23,SDK2,PHLDA1,COBLL1,ATL3,MYRIP,IGFBP7,PROX1,ARHGAP42,B3GALT1,CD55,MYO5C,XYLT1,NFATC1,KLF5,GNG5,DNMBP,HCN1,PCDHA10,E2F1,PCDHA6,PCDHA5,PCDHA2,CAV2,TEAD1,GPC6,ECT2,LPAR1,PTPRT,CDK6
MicroRNA	hsa-miR-224-3p		MirDB	2.692e-14	2.603e-10	1.621e-13	1.581e-12	29	543	PRTG,MATN2,SAXO2,RREB1,SVEP1,FANCD2,SLC24A4,ARHGAP29,AHR,SDK2,ANXA5,LRIG3,SLC16A1,UNC5C,PDE5A,RTKN2,NFIB,PDIA5,HCN1,GPC6,LPAR1,BVES,HMGA2,PLXDC2,LGI2,ANO6,VANGL1,RORA,CDK6
MicroRNA	hsa-miR-4502		MirDB	2.761e-14	2.669e-10	1.66e-13	1.619e-12	22	287	PCSK5,MATN2,MBNL1,DOCK5,PLEKHH2,EIF5A2,YES1,PDLIM5,PPP2R5A,PLPP3,UNC5C,TANC1,ARHGAP11A,ITPR2,OLFML2A,PTPN14,KCNN3,GLIS3,PTPRT,PLXDC2,CDH7,PLCE1
MicroRNA	hsa-miR-3118		MirDB	2.761e-14	2.669e-10	1.66e-13	1.619e-12	22	287	MBNL1,DOCK5,USP44,HSPA12A,YAP1,FNDC3B,KCNK12,CTNNA1,SLC4A4,ILDR2,FAM120B,ITGA9,ITGB8,MYO5C,BMP3,AK5,RAB27A,GPD2,VWC2,DSG2,C1orf115,PLXDC2
MicroRNA	hsa-miR-4320:mirSVR_lowEffct	hsa-miR-4320:mirSVR_nonconserved_lowEffect-0.1-0.5	MicroRNA.org	2.799e-14	2.706e-10	1.682e-13	1.64e-12	46	1372	CDKN3,CPNE8,HLA-C,STK32B,HJURP,E2F7,LGR4,ADD3,FZD7,DOCK5,MITF,PIMREG,PLD2,AKAP5,EIF5A2,PCGF5,LRIG3,ARHGAP6,RGS6,SLC16A1,PARVA,ARHGAP42,B3GALT1,ARHGEF17,AK7,MYO5C,BMP3,APOLD1,ZNF558,NAV2,DOCK1,ARSJ,TFPI2,ROR2,SMC4,LAMC1,TEX15,PRC1,GTDC1,MSRB3,ARFGEF3,C1orf115,LGI2,ANO6,VANGL1,LARGE1
MicroRNA	hsa-miR-103-2*:mirSVR_highEffct	hsa-miR-103-2*:mirSVR_nonconserved_highEffect-0.5	MicroRNA.org	2.828e-14	2.733e-10	1.698e-13	1.656e-12	47	1428	MAN1A1,APCDD1,LGR4,ACTN4,TENM2,TMCC3,FANCD2,NDST3,PLEKHG1,ADRA2A,FBN2,SPON1,MITF,PKP2,ALCAM,ARAP2,AKAP7,MYRIP,PON2,DEPDC1,XRCC2,SMC2,CNKSR3,TANC1,CTNNA1,PRR11,NEXN,EOGT,GALM,CD55,PTGER4,IKBIP,GHR,KIF15,MAMDC2,RAD51,GPD2,TFPI2,TOM1L1,ADGRG6,RASGRP1,HMGA2,FRMD6,LGI2,LTBP1,LINC00643,PLCE1
MicroRNA	hsa-miR-589:mirSVR_lowEffct	hsa-miR-589:mirSVR_nonconserved_lowEffect-0.1-0.5	MicroRNA.org	2.959e-14	2.86e-10	1.775e-13	1.732e-12	49	1543	MIS18BP1,HLA-C,PDGFRA,F3,EHD4,FZD7,SAT1,LIPG,MKI67,ARHGAP29,AK4,TMEM109,FOXO1,VIM,FRAS1,KIF23,ADAMTS3,RNF213,POU3F1,YES1,TANC1,OCLN,MYBL1,FAM120B,HTRA1,CLSTN2,STK3,BMP6,SEC24D,MRC2,RAD51,DOCK1,DPY19L1,DSP,RBMS1,DUSP5,SLC6A15,IL17RC,NXN,CCDC39,SPX,ARFGEF3,TGFBR2,TMTC1,EYS,FANCI,LRP2,PRDM13,LINC00643
MicroRNA	hsa-let-7c*:mirSVR_highEffct	hsa-let-7c*:mirSVR_nonconserved_highEffect-0.5	MicroRNA.org	2.961e-14	2.862e-10	1.776e-13	1.732e-12	38	954	TMEM144,PDGFRA,ADD3,FBN2,SLC24A4,YAP1,ALCAM,IQGAP3,VCL,FOXO1,FNDC3B,MAP3K8,BAG3,CNKSR3,TPX2,PARVA,KIF18B,ESPL1,PROS1,SMOC1,ARHGAP11A,ARHGEF17,MELK,MTMR10,IKBIP,GHR,RBMS1,HCN1,NTRK2,GLIS3,PCDHA10,NR4A3,SLC6A15,PCDHA6,PCDHA5,PCDHA2,ARFGEF3,CDC6
MicroRNA	hsa-miR-18a:mirSVR_highEffct	hsa-miR-18a:mirSVR_conserved_highEffect-0.5	MicroRNA.org	3.043e-14	2.942e-10	1.824e-13	1.779e-12	33	718	PDGFRA,MBNL1,TMCC3,ADD3,SH3BP4,DOCK5,LIPG,YAP1,AHR,ALCAM,PLEKHH2,AKAP7,FNDC3B,ELOVL1,YBX3,DEPDC1,RGS6,SIPA1L1,CTNNA1,DNAJC3,NAAA,ITGA2,MYO5C,NEDD4,PPARGC1A,NFATC1,ADAMTS9,KCNJ2,TOM1L1,PRSS23,PLXDC2,FANCI,TLL1
MicroRNA	hsa-miR-892a:mirSVR_highEffct	hsa-miR-892a:mirSVR_nonconserved_highEffect-0.5	MicroRNA.org	3.159e-14	3.054e-10	1.892e-13	1.846e-12	38	956	TPM1,ABCC4,PDE1C,TMEM144,PDGFRA,MBNL1,FBN1,VCL,ENOSF1,LIMA1,ANGPT2,DOCK10,RHPN2,CNKSR3,LIMCH1,SLC4A4,PALLD,MYBL1,SOX5,INTU,MYO10,AK7,NEDD4,FBXL7,GPC3,KLF5,RBMS1,NTRK2,KHNYN,PCDHA10,PCDHA6,PCDHA5,PCDHA2,OCA2,GTDC1,PDE12,PLXDC2,B3GAT2
MicroRNA	hsa-miR-130b-3p		MirDB	3.418e-14	3.304e-10	2.046e-13	1.996e-12	33	721	TRIM4,APCDD1,MBNL1,E2F7,F3,MET,AFF1,ZBTB18,ARAP2,WEE1,HS3ST5,DEPDC1,RBM20,SLC9A2,LRIG1,MYBL1,PROX1,EOGT,IQGAP2,MAP3K20,FYCO1,ZNF217,SMOC1,MTMR10,ITGB8,BMP3,NFIA,NFIB,DIAPH3,CRISPLD1,TGFBR2,FRMD6,LRP2
MicroRNA	mmu-miR-129-5p		MirDB	3.448e-14	3.333e-10	2.061e-13	2.011e-12	30	590	MBNL1,HJURP,ADD3,TC2N,RELL1,KIF23,MYRIP,POU3F1,YBX3,SIM2,PCGF5,PALLD,SOX2,B3GALT1,NDE1,ITGA6,BMP2,NFATC1,NFIA,NFIB,NFIC,DSG2,RBMS1,HCN1,NR4A3,ADAMTS5,TEAD1,EGFR,FANCI,RORA
MicroRNA	mmu-miR-3092-5p		MirDB	3.448e-14	3.333e-10	2.061e-13	2.011e-12	30	590	PDE1C,HJURP,MAP3K5,ADRA2A,FBN1,AFF1,MMP2,AKAP7,DEPDC1,SLC16A1,DNAJC3,B3GALT1,UNC5B,FYCO1,ARHGEF17,NFIB,NQO1,NAV2,NPAS2,NEMP1,DSG2,RBMS1,LAMC1,PARD3B,PTPRT,CCNA2,PDE12,ANO6,VANGL1,RORA
MicroRNA	hsa-miR-4315:mirSVR_lowEffct	hsa-miR-4315:mirSVR_nonconserved_lowEffect-0.1-0.5	MicroRNA.org	3.503e-14	3.386e-10	2.093e-13	2.041e-12	35	814	PCSK5,SPRY2,E2F7,HMGB2,ADD3,FANCD2,FZD7,HSPA12A,WEE1,DOCK10,RNF213,PCGF5,PDLIM5,B3GNT2,SLIT3,NDE1,GPR63,IKBIP,CNTN6,ITPR2,PPARGC1A,F11R,ZNF558,NOTCH2,NTRK2,CAST,SMC4,SLC6A15,NXN,TMEM168,CDCA7,CCNB2,LRRC1,PAWR,CDH1
MicroRNA	hsa-miR-6835-3p:TargetScan	hsa-miR-6835-3p	TargetScan	3.521e-14	3.403e-10	2.101e-13	2.049e-12	32	677	PDE1C,FBN1,ANLN,ANGPT2,FOSL2,COBLL1,PDLIM5,KIAA1671,DNAJC3,HTRA1,GPR63,PPARGC1A,NFIA,NFIB,KCNN3,CRISPLD1,NOTCH2,OGFRL1,DPY19L1,RBMS1,HCN1,PCDHA10,PCDHA6,PCDHA5,PCDHA2,GTDC1,CCNA2,LGI2,RORA,CHSY3,CDC6,CDK6
MicroRNA	hsa-miR-10522-5p		MirDB	3.521e-14	3.403e-10	2.101e-13	2.049e-12	32	677	PDE1C,VGLL3,JAM2,USP44,FBN2,KITLG,AHR,FGF2,ZBTB18,ARAP2,LIMA1,DEPTOR,PDLIM5,PPP2R5A,MYBL1,PROX1,IQGAP2,ITGB8,OLFML2A,RTKN2,CAST,SMC4,TEAD1,PRC1,CCDC39,CLDN1,RASGRP1,FSTL1,PLXDC2,VANGL1,RORA,CDK6
MicroRNA	hsa-miR-6881-3p		MirDB	3.555e-14	3.437e-10	2.12e-13	2.068e-12	29	549	SGMS2,VGLL3,MAN1A1,CEBPD,MBNL1,F3,FZD7,CKS1B,HSPA12A,FBN2,SLC24A4,MITF,AFF1,GALNT10,FN1,SLIT3,TANC1,CFAP61,PROX1,SPAG1,PTGFRN,GHR,ANTXR2,ADAMTS9,KCNH1,KCNJ2,NTRK2,NR4A3,ARFGEF3
MicroRNA	hsa-miR-3190-3p:mirSVR_lowEffct	hsa-miR-3190-3p:mirSVR_nonconserved_lowEffect-0.1-0.5	MicroRNA.org	3.563e-14	3.445e-10	2.124e-13	2.071e-12	53	1785	TMEM144,KREMEN1,APCDD1,RREB1,F3,FANCD2,FZD7,DOCK5,FZD8,MET,CKS1B,STARD9,NCEH1,IQGAP3,VCL,CRTAP,ADAMTS1,HSPA4L,WEE1,FOSL2,PLPP3,SIPA1L1,IAH1,EPDR1,NEXN,NUF2,ITGA4,MYO5C,ITPKB,BMP3,NFATC1,ADAMTS9,PTPRZ1,MRC2,KCNJ3,AK5,TTC12,SYPL1,ZNF844,NOTCH2,WWC1,GPD2,TOM1L1,LAMC1,GPC6,CLDN1,PLEKHG4B,TMTC1,PDE12,SOX21,PCDH9,PHLDB2,RASD2
MicroRNA	hsa-miR-4427		MirDB	3.637e-14	3.516e-10	2.166e-13	2.113e-12	31	634	PRTG,PDE1C,TRIM4,MBNL1,HJURP,SVEP1,SH3BP4,FZD4,FNDC3B,GALNT10,COBLL1,HS3ST5,IGFBP3,SLIT3,TANC1,EPDR1,PALLD,PROX1,PAG1,MYO10,ITGA4,FAM111B,DENND1B,KCNJ2,SYPL1,OGFRL1,PARD3B,TMTC1,TMEM168,PLXDC2,PCDH9
MicroRNA	hsa-miR-3118:mirSVR_lowEffct	hsa-miR-3118:mirSVR_nonconserved_lowEffect-0.1-0.5	MicroRNA.org	3.967e-14	3.835e-10	2.361e-13	2.303e-12	50	1613	SPRY2,ABCC4,MAN1A1,KREMEN1,TRIM4,STK17B,ZIM2,E2F7,RRM2,SVEP1,ANLN,YAP1,ALCAM,PLEKHH2,TMEM109,IQGAP3,CXCL12,HSPB1,COL5A1,KCNK12,PDE5A,CTNNA1,SLC4A4,PALLD,MYBL1,ARHGAP42,SOX5,TTLL9,ITGA6,FYCO1,ARHGEF17,MTMR10,MYO5C,ZNF558,GPD2,NEMP1,DSP,ROR2,TOM1L1,GTDC1,TGFBR2,RASGRP1,OTP,C1orf115,EFNA5,ABCA5,LRRC1,LRP2,PAWR,CDH1
MicroRNA	hsa-miR-1283:PITA	hsa-miR-1283:PITA_TOP	PITA	4.123e-14	3.985e-10	2.452e-13	2.392e-12	31	637	TPM1,VGLL3,STK17B,FBN2,SAT1,OSBPL10,HES1,SDC2,WEE1,EIF5A2,RAB11FIP1,PLPP3,SIPA1L1,UHRF1,SLC4A4,CCND1,SMOC1,NEDD4,PPARGC1A,NFATC1,NFIA,PTPRZ1,NFIB,FZD5,ADAMTS5,CAV2,TEAD1,MSRB3,HMGA2,TLL1,LTBP1
MicroRNA	hsa-miR-4476		MirDB	4.132e-14	3.995e-10	2.457e-13	2.396e-12	32	681	RERG,KREMEN1,E2F7,AHRR,AFF1,AK4,VCL,STUM,AP1S3,POU3F1,PDE8B,KIF18B,TRIM25,ITGA4,MYO5C,BMP3,RTKN2,NAV2,INSM2,NTRK2,TOM1L1,NR4A3,ADAMTS5,GPC6,PTPRT,CLDN1,TMTC1,EGFR,CHSY3,CDC6,CDH7,CDK6
MicroRNA	hsa-miR-4477a		MirDB	4.188e-14	4.048e-10	2.488e-13	2.427e-12	39	1015	MAN1A1,PLEKHG1,SAT1,SIPA1L2,CHST7,IQGAP3,FN1,OLFML2B,COBLL1,ATL3,RNF213,RBM20,PDLIM5,LRIG3,DNAJC3,MTMR10,ITGB8,GHR,RTKN2,NFIB,KIF14,SYPL1,DNAH9,VWC2,NEMP1,GAS2L3,TFPI2,HCN1,NTRK2,SHISA2,GTDC1,NCAPH,LPAR1,CCNB1,TMTC1,OTP,TMEM168,RORA,PCDH9
MicroRNA	hsa-miR-6815-3p		MirDB	4.227e-14	4.086e-10	2.51e-13	2.448e-12	28	512	CDC45,AK4,CXCL12,MAP3K8,FOSL2,KIAA1671,ARHGAP6,SLC16A1,PROX1,ITGA6,FYCO1,CLSTN2,PTGFRN,BMP7,NFATC1,ADAMTS9,NAV2,RAB31,MSRB3,RASGRP1,TMTC1,EFNA5,TMEM168,PLXDC2,VANGL1,RORA,PGM2,PHLDB2
MicroRNA	hsa-miR-6876-5p		MirDB	4.3e-14	4.157e-10	2.552e-13	2.489e-12	32	682	RERG,KREMEN1,E2F7,AHRR,AFF1,AK4,VCL,STUM,AP1S3,POU3F1,PDE8B,KIF18B,TRIM25,ITGA4,MYO5C,BMP3,RTKN2,NAV2,INSM2,NTRK2,TOM1L1,NR4A3,ADAMTS5,GPC6,PTPRT,CLDN1,TMTC1,EGFR,CHSY3,CDC6,CDH7,CDK6
MicroRNA	mmu-miR-6951-5p		MirDB	4.337e-14	4.192e-10	2.572e-13	2.509e-12	35	820	VGLL3,MATN2,MBNL1,ADD3,PLEKHG1,AHRR,YAP1,AHR,SDC2,EIF5A2,XRCC2,SIM2,RAB11FIP1,SMC2,NT5DC3,PALLD,GPRC5C,ITPR2,SEC24D,DENND1B,NFIA,APOLD1,ZNF558,NID1,INSM2,CRISPLD1,VWC2,SLC35D2,SLC6A15,ADAMTS5,ECT2,LGALS8,TLL1,RORA,LTBP3
MicroRNA	hsa-miR-501-3p:mirSVR_lowEffct	hsa-miR-501-3p:mirSVR_nonconserved_lowEffect-0.1-0.5	MicroRNA.org	4.384e-14	4.238e-10	2.598e-13	2.534e-12	42	1172	PCSK5,TMEM144,MBNL1,FKBP9,E2F7,LGR4,PRR18,ADD3,AHRR,ANLN,ALCAM,RELL1,FNDC3B,GALNT10,AKAP5,ADAMTS1,LITAF,FOSL2,LRIG1,SIPA1L1,SOX2,TTLL9,B2M,GPRC5C,BCL6,MTMR10,AK7,F11R,NFIA,ADAMTS9,NFE2L2,KCNJ3,NQO1,ZNF844,WWC1,DSG2,CLDN1,EYS,P2RY1,EGFR,LINC00643,PLCE1
MicroRNA	hsa-miR-5571-5p		MirDB	4.434e-14	4.287e-10	2.625e-13	2.56e-12	28	513	RERG,PDE1C,ACTN4,ARHGAP29,AK4,ALCAM,AKAP7,RBM20,PDLIM5,SIPA1L1,PRR11,PALLD,ILDR2,EOGT,MAP3K20,FYCO1,ITGAV,ITGB8,BMP2,DENND1B,KCNJ3,CRISPLD1,HCN1,CAV2,CCNB1,TMTC1,PLXDC2,P2RY1
MicroRNA	hsa-miR-155-5p		MirDB	4.434e-14	4.287e-10	2.625e-13	2.56e-12	28	513	PRTG,RREB1,ADD3,FANCD2,AHRR,MITF,DEPTOR,WEE1,RNF213,PDLIM5,MYBL1,MYO10,MAP3K20,IKBIP,RTKN2,DENND1B,ANTXR2,KCNN3,WWC1,DSG2,DPY19L1,PCDHA10,PCDHA6,PCDHA5,PCDHA2,PDE12,RORA,PCDH9
MicroRNA	hsa-miR-5590-5p		MirDB	4.845e-14	4.683e-10	2.866e-13	2.796e-12	22	295	PDE1C,SAXO2,TENM2,FBN2,PREX1,AP1S3,EIF5A2,RBM20,DNAJC3,CCDC71L,CD55,BCL6,ARHGAP11A,TUSC1,KCNJ3,KCNN3,P4HA2,ARSJ,DPY19L1,LPAR1,FRMD6,VANGL1
MicroRNA	hsa-miR-3168		MirDB	4.98e-14	4.814e-10	2.944e-13	2.872e-12	26	437	MBNL1,RREB1,KITLG,NTN1,KIF23,ANGPT2,COBLL1,PON2,ARHGAP6,SLC7A2,SLC16A1,UNC5C,SLIT3,TANC1,PROX1,STK3,PPARGC1A,RTKN2,SEC24D,NFIA,DPY19L1,PPP1R14C,NCAPH,TMTC1,ANO6,RORA
MicroRNA	hsa-miR-513b:mirSVR_highEffct	hsa-miR-513b:mirSVR_nonconserved_highEffect-0.5	MicroRNA.org	5.267e-14	5.092e-10	3.112e-13	3.036e-12	43	1232	PCSK5,PRTG,MIS18BP1,RREB1,SVEP1,USP44,FBN1,FBN2,SAT1,ALCAM,VIM,FNDC3B,WEE1,HS3ST5,SLC9A2,CYSTM1,SOX2,ARHGAP42,SOX5,ZCCHC24,MAP3K20,CLSTN2,ITGAV,PTGER4,DECR1,GHR,ZFP36L2,ADAMTS9,KIF19,GPD2,ARSJ,C1QL3,DUSP5,NXN,FAM135B,CCNB1,EFNA5,HMGA2,PLXDC2,P2RY1,SKA1,LINC00643,PGM2
MicroRNA	hsa-miR-4252		MirDB	5.392e-14	5.213e-10	3.184e-13	3.106e-12	23	330	VGLL3,MAN1A1,F3,PRR16,AHRR,SAT1,AFF1,AK2,SDC2,ENOSF1,EIF5A2,RHPN2,SIPA1L1,PRR11,PALLD,PAG1,AK7,BMP7,NFIA,LAMC1,PLXDC2,ABCA5,CDK6
MicroRNA	hsa-miR-767-5p:mirSVR_highEffct	hsa-miR-767-5p:mirSVR_nonconserved_highEffect-0.5	MicroRNA.org	5.408e-14	5.227e-10	3.191e-13	3.113e-12	33	733	TPM1,HLA-C,MBNL1,CFAP54,FBN1,FBN2,AHR,SIPA1L2,SDC2,BAG3,YES1,SLC9A2,IAH1,B3GALT1,PTGER4,PTGFRN,RTKN2,PTPRZ1,NAV2,PDIA5,CRISPLD1,DSG2,NTRK2,GTDC1,GPC6,LGALS8,ARFGEF3,BVES,TLL1,CKAP2L,CDC6,PCDH9,B3GAT2
MicroRNA	hsa-miR-363*:mirSVR_lowEffct	hsa-miR-363*:mirSVR_nonconserved_lowEffect-0.1-0.5	MicroRNA.org	5.885e-14	5.689e-10	3.471e-13	3.386e-12	50	1630	PCP4,TRIM4,FKBP9,RRM2,F3,EHD4,SH3BP4,NDST3,DOCK5,MKI67,OSBPL10,PLCD1,GALNT10,ANGPT2,ELOVL1,RNF213,XRCC2,PCGF5,ZNF252P,SLC9A2,RGS6,EPDR1,DNAJC3,PALLD,SOX2,INTU,IMPA2,IQGAP2,CLSTN2,SMOC1,GHR,NFIC,MAMDC2,NID1,WWC1,SLC35D2,DUSP5,GLIS3,LAMC1,OCA2,GTDC1,NUAK2,ARFGEF3,OTP,PDE12,PLXDC2,TLN1,SKA1,ZNF726,CDH7
MicroRNA	hsa-miR-3136:mirSVR_highEffct	hsa-miR-3136:mirSVR_nonconserved_highEffect-0.5	MicroRNA.org	6.037e-14	5.836e-10	3.559e-13	3.471e-12	43	1237	PRTG,TRIM4,MBNL1,FKBP9,LGR4,FANCD2,FBN1,YAP1,AHR,RELL1,PLEKHH2,FNDC3B,FRAS1,KIF23,DEPTOR,DEPDC1,PCGF5,ZNF252P,PLPP3,RHPN2,B3GNT2,TANC1,LIMCH1,DNAJC3,MYBL1,NAAA,ITGA6,PPARGC1A,NFE2L2,MCUB,VWC2,ARSJ,HCN1,NR4A3,PCDHA5,CAV2,PRC1,ADGRG6,EGFR,ABCA5,PRDM13,CDH1,PCDH9
MicroRNA	mmu-miR-34a-5p		MirDB	6.131e-14	5.926e-10	3.611e-13	3.523e-12	29	561	PDGFRA,LGR4,TMCC3,MET,LHX2,ADRA1D,KITLG,NTN1,NCEH1,PLEKHH2,TMEM109,IQGAP3,VCL,FNDC3B,DEPTOR,PPP2R5A,IGFBP3,LRIG1,EOGT,BCL6,PTPRM,NOTCH2,C1QL3,GPC6,EFNA5,RORA,SKA1,CDK6,RASD2
MicroRNA	hsa-miR-4277:mirSVR_highEffct	hsa-miR-4277:mirSVR_nonconserved_highEffect-0.5	MicroRNA.org	6.464e-14	6.249e-10	3.806e-13	3.712e-12	45	1349	STK17B,SVEP1,ADD3,MAP3K5,SH3BP4,FANCD2,FBN1,RELL1,CHST7,ZBTB18,CXCL12,LIMA1,KIF23,ADAMTS3,AP1S3,DEPDC1,SLIT3,ESPL1,CCDC71L,IMPA2,B2M,ZNF217,ITGA9,ITPR2,DECR1,GHR,BMP3,PPARGC1A,RTKN2,DENND1B,ZFP36L2,APOLD1,MRC2,RAB27A,GPD2,NTRK2,TEX15,PRSS23,GTDC1,NCAPH,CCNA2,MSRB3,HMGA2,FGFBP3,OSTF1
MicroRNA	hsa-miR-503:mirSVR_lowEffct	hsa-miR-503:mirSVR_conserved_lowEffect-0.1-0.5	MicroRNA.org	6.553e-14	6.335e-10	3.856e-13	3.761e-12	37	929	SVEP1,NDST3,ADRA2A,ANLN,AK4,COL6A2,KIF23,ANGPT2,WEE1,COBLL1,PLPP3,B3GNT2,TANC1,MYBL1,TTLL9,CCND1,ZNF217,MTMR10,BMPR1B,F11R,NFATC1,KCNJ2,MAMDC2,SYPL1,RAD51,TFPI2,C1QL3,CAST,PCDHA5,SHISA2,ADAMTS5,CLDN1,MSRB3,OTP,HMGA2,LRP2,CKAP2L
MicroRNA	hsa-miR-3180-5p		MirDB	6.607e-14	6.387e-10	3.885e-13	3.789e-12	35	832	PCSK5,CPNE8,KREMEN1,E2F7,ADD3,FZD4,SLC24A4,FLNB,GALNT10,ANGPT2,RGS6,TANC1,DNAJC3,NDE1,CCND1,ITGB8,RTKN2,KCNH1,KCNJ3,MAMDC2,KLF5,AK5,HCN1,KHNYN,GLIS3,ADAMTS5,CLDN1,TGFBR2,RASGRP1,PDE12,P2RY1,ANO6,VANGL1,PLCE1,CDK6
MicroRNA	hsa-miR-135b*:mirSVR_lowEffct	hsa-miR-135b*:mirSVR_nonconserved_lowEffect-0.1-0.5	MicroRNA.org	6.736e-14	6.512e-10	3.959e-13	3.861e-12	40	1082	HLA-C,MATN2,MBNL1,DOCK5,ANLN,AHR,PLCD1,VIM,FLNB,HSD17B7,PCGF5,SLC7A2,ZNF252P,RGS6,MYO1F,PARVA,PROS1,ZCCHC24,ILDR2,SPAG1,CENPN,NDE1,MAP3K20,ITGAV,BMP7,GNG12,TTC12,ZNF558,NID1,VWC2,HCN1,DUSP5,GLIS3,GTDC1,EFNA5,EGFR,EEPD1,TLN1,LTBP1,LINC00643
MicroRNA	hsa-miR-1279:mirSVR_highEffct	hsa-miR-1279:mirSVR_nonconserved_highEffect-0.5	MicroRNA.org	6.788e-14	6.562e-10	3.986e-13	3.888e-12	36	881	TPM1,TMEM144,PDGFRA,MBNL1,LGR4,SVEP1,YAP1,VIM,FRAS1,KIF23,FN1,SMC2,PDLIM5,B3GNT2,PARVA,ARHGAP42,ILDR2,ITGB8,MYO5C,SEC24D,PTPRM,ZFP36L2,ZNF558,NQO1,KIT,TFPI2,RBMS1,TEX15,PRSS23,GTDC1,GPC6,FAM135B,PDE12,CHSY3,PCDH9,CDH7
MicroRNA	hsa-miR-3149		MirDB	6.841e-14	6.613e-10	4.015e-13	3.916e-12	27	482	TPM1,VGLL3,MATN2,F2RL1,ADD3,JAM2,FANCD2,CHST7,SDC2,AP1S3,SMC2,PCGF5,PLPP3,PARVA,SLC4A4,CCDC71L,ILDR2,GALM,MYO5C,KCNN3,GNG5,GRM8,NXN,TMEM168,EGFR,TLL1,RORA
MicroRNA	hsa-miR-4470		MirDB	6.885e-14	6.656e-10	4.039e-13	3.939e-12	30	606	RERG,PRTG,MAN1A1,MBNL1,ADD3,MITF,MKI67,AFF1,AK2,ALCAM,RELL1,FOXO1,ENOSF1,FNDC3B,DOCK10,ARHGAP6,PDE5A,TUSC1,DENND1B,NOTCH2,WWC1,C1QL3,HCN1,LAMC1,SLC6A15,GPC6,ADGRG6,EYS,LRP2,OSTF1
MicroRNA	hsa-miR-1303		MirDB	7.01e-14	6.776e-10	4.106e-13	4.005e-12	29	564	PRTG,CPNE8,PDE1C,VGLL3,TENM2,SH3BP4,JAM2,AHRR,SLC24A4,LIMA1,SIPA1L1,PRR11,ZNF217,ITGAV,RTKN2,FBXL7,VWC2,OGFRL1,NTRK2,TOM1L1,LAMC1,NR4A3,PTPRT,CLDN1,PLEKHG4B,EFNA5,TLL1,RORA,LTBP1
MicroRNA	mmu-miR-582-5p		MirDB	7.01e-14	6.776e-10	4.106e-13	4.005e-12	29	564	PRTG,CPNE8,HMGB2,SH3BP4,GREB1L,FBN1,MITF,ALCAM,ZBTB18,FNDC3B,PHLDA1,UNC5C,SLC4A4,FZD2,SOX5,CCDC71L,PAG1,EOGT,STK3,SEC24D,BMPR1B,DENND1B,ZFP36L2,PTPRZ1,CRISPLD1,RASGRP1,P2RY1,EGFR,RORA
MicroRNA	hsa-miR-27b*:mirSVR_lowEffct	hsa-miR-27b*:mirSVR_nonconserved_lowEffect-0.1-0.5	MicroRNA.org	7.013e-14	6.779e-10	4.106e-13	4.005e-12	44	1297	NUSAP1,TMEM144,PDGFRA,MBNL1,MCM10,SH3BP4,NDST3,FBN2,SLC24A4,YAP1,ARHGAP29,HES1,MMP2,ZBTB18,IQGAP3,COL6A2,COBLL1,PLPP3,CYSTM1,SLC4A4,SOX2,CENPN,FYCO1,ITGA2,MTMR10,OLFML2A,RTKN2,GNG12,KCNJ2,KCNJ3,AK5,KIF19,NEMP1,RBMS1,ADGRG6,NUAK2,TGFBR2,TMTC1,EGFR,ABCA5,PAWR,LTBP1,LINC00643,SMAD9
MicroRNA	hsa-miR-302f:mirSVR_highEffct	hsa-miR-302f:mirSVR_nonconserved_highEffect-0.5	MicroRNA.org	7.053e-14	6.818e-10	4.127e-13	4.025e-12	39	1032	MAN1A1,PDGFRA,LGR4,RRM2,ADD3,PARP4,PKP2,ALCAM,PLEC,SIPA1L2,AKAP7,ADAMTS1,COBLL1,DOCK10,XRCC2,NEXN,DNAJC3,MYBL1,ARHGAP42,SOX5,B3GALT1,ITGA4,FAM111B,PTPRZ1,AK5,UACA,TFPI2,NR4A3,SLC6A15,TEX15,PRSS23,GPC6,ECT2,MSRB3,BVES,EYS,TMEM168,ABCA5,CDCA7
MicroRNA	hsa-miR-1274a:mirSVR_lowEffct	hsa-miR-1274a:mirSVR_nonconserved_lowEffect-0.1-0.5	MicroRNA.org	7.165e-14	6.926e-10	4.19e-13	4.087e-12	45	1353	CDKN2B,PDGFRA,FANCD2,ADRA2A,FBN2,YAP1,GPC4,AK2,SDC2,CXCL12,CRTAP,COL6A2,FRAS1,AKAP5,ADAMTS3,ELOVL1,PDLIM5,ZNF252P,PARVA,CTNNA1,CFAP61,EPDR1,KIF18B,PROX1,FYCO1,ITGA4,SMOC1,DECR1,RTKN2,APOLD1,MAMDC2,MICA,CRISPLD1,GPD2,NEMP1,HCN1,SMC4,LAMC1,LGALS8,TMTC1,C1orf115,HMGA2,TLN1,ZNF726,LARGE1
MicroRNA	hsa-miR-3685		MirDB	7.186e-14	6.947e-10	4.2e-13	4.097e-12	27	483	PRTG,E2F7,RRM2,F3,DOCK5,PRR16,AHRR,OSBPL10,TMEM109,FN1,PHLDA1,HSPA4L,COBLL1,KIAA1671,PARVA,PALLD,MAP3K20,DENND1B,ANTXR2,SYPL1,CRISPLD1,OGFRL1,UACA,DPY19L1,PRC1,LGI2,CDK6
MicroRNA	hsa-miR-6768-3p		MirDB	7.194e-14	6.955e-10	4.202e-13	4.099e-12	26	444	SPRY2,PRTG,FZD4,ANLN,VCL,LIMA1,LITAF,ELOVL1,SLC9A2,ZNF728,PALLD,CCDC71L,XYLT1,PPARGC1A,PTPN14,FBXL7,GNG12,NFIB,WWC1,RAB31,ESYT1,PRSS23,TEAD1,ATP10A,MSRB3,EFNA5
MicroRNA	hsa-miR-582-3p:mirSVR_highEffct	hsa-miR-582-3p:mirSVR_nonconserved_highEffect-0.5	MicroRNA.org	7.225e-14	6.984e-10	4.218e-13	4.114e-12	38	982	MIS18BP1,MATN2,E2F7,MCM3,MCM10,RREB1,MAP3K5,SH3BP4,FBN2,LIPG,GPC4,OSBPL10,PKP2,PLEKHH2,AKAP7,LIMA1,RNF213,PCGF5,SLC16A1,SLIT3,DNAJC3,FAM120B,IKBIP,RTKN2,PTPRZ1,MAMDC2,NPAS2,TFPI2,TOM1L1,LPAR1,CLDN1,BVES,PDE12,TMEM168,PLXDC2,CCNB2,LRP2,CKAP2L
MicroRNA	hsa-miR-188-3p:mirSVR_highEffct	hsa-miR-188-3p:mirSVR_nonconserved_highEffect-0.5	MicroRNA.org	7.27e-14	7.028e-10	4.241e-13	4.137e-12	39	1033	ABCC4,PDE1C,TRIM4,HLA-C,PDGFRA,MBNL1,FKBP9,LGR4,SVEP1,SLIT2,MET,AHR,ALCAM,CXCL12,ARAP2,DEPDC1,IGFBP3,PLPP3,SLC16A1,TANC1,SLC4A4,PROS1,EOGT,BCL6,RTKN2,F11R,FZD5,NAV2,KIF14,ZNF844,KIT,HCN1,LAMC1,ZWINT,PDE12,HMGA2,FGFBP3,LINC00643,PGM2
MicroRNA	hsa-miR-545:PITA	hsa-miR-545:PITA_TOP	PITA	7.328e-14	7.084e-10	4.273e-13	4.168e-12	31	651	SPRY2,PRTG,MBNL1,RREB1,OSBPL10,FGF2,ZBTB18,AKAP5,WEE1,COBLL1,DOCK10,YES1,LRIG1,SLC16A1,PALLD,ILDR2,MYO10,CCND1,MTMR10,GHR,BMP6,NFATC1,NFIB,KCNJ2,SYPL1,GPD2,NEMP1,ADAMTS5,ECT2,HMGA2,CHSY3
MicroRNA	hsa-miR-567:mirSVR_highEffct	hsa-miR-567:mirSVR_nonconserved_highEffect-0.5	MicroRNA.org	7.358e-14	7.113e-10	4.287e-13	4.182e-12	40	1085	TPM1,PRTG,ABCC4,PDGFRA,MBNL1,SAXO2,FANCD2,MET,CFAP54,SPON1,OSBPL10,ALCAM,SIPA1L2,SDC2,ARAP2,AKAP7,LIMA1,AKAP5,ADAMTS1,HSPA4L,YES1,LRIG3,PLPP3,B3GNT2,PARVA,PALLD,EOGT,ZNF217,IKBIP,BMP6,SEC24D,MAMDC2,CRISPLD1,NOTCH2,HCN1,GLIS3,TMTC1,HMGA2,LRRC1,PHLDB2
MicroRNA	hsa-miR-4312:mirSVR_lowEffct	hsa-miR-4312:mirSVR_nonconserved_lowEffect-0.1-0.5	MicroRNA.org	7.709e-14	7.453e-10	4.489e-13	4.379e-12	41	1139	KREMEN1,MBNL1,RRM2,EHD4,DOCK5,PLEKHG1,HSPA12A,SAT1,STARD9,PKP2,ZBTB18,FLNB,GALNT10,FRAS1,MAP3K8,COBLL1,HS3ST5,XRCC2,PDLIM5,RHPN2,CTNNA1,MYO10,UNC5B,MAP3K20,ITGA2,ITGA4,PTGER4,ITGB8,PDIA5,GNG5,CRISPLD1,NEMP1,CAST,PCDHA10,PCDHA6,PCDHA5,PCDHA2,CCNA2,P2RY1,CDCA7,RORA
MicroRNA	hsa-miR-877*:mirSVR_highEffct	hsa-miR-877*:mirSVR_nonconserved_highEffect-0.5	MicroRNA.org	8.035e-14	7.767e-10	4.676e-13	4.561e-12	40	1088	MIS18BP1,PDGFRA,HMGB2,SVEP1,JAM2,FZD7,DOCK5,CKS1B,SAT1,SPON1,AK4,HES1,FOXO1,KIF23,ELOVL1,HS3ST5,NPC2,PDLIM5,CFAP61,CCND1,PTGFRN,TUSC1,ITPR2,KCNJ3,CRISPLD1,GPD2,TFPI2,ROR2,TOM1L1,CAST,IL17RC,PRC1,ATP10A,FAM135B,CLDN1,NUAK2,TGFBR2,PLXDC2,EXO1,PCDH9
MicroRNA	mmu-miR-7231-5p		MirDB	8.387e-14	8.108e-10	4.878e-13	4.758e-12	25	409	PDE1C,ADD3,GREB1L,FZD8,FBN1,MMP2,YES1,SLC7A2,NEXN,UNC5B,FYCO1,ITGA4,ADAMTS9,NFIB,NAV2,KCNN3,NPAS2,NEMP1,RAB31,DSG2,LAMC1,PRC1,PDE12,EFNA5,RORA
MicroRNA	hsa-miR-4776-3p		MirDB	8.405e-14	8.125e-10	4.886e-13	4.766e-12	26	447	SAXO2,F3,TENM2,PKP2,SDC2,EIF5A2,ZNF728,CD55,ARHGAP11A,IKBIP,ITGB8,BMP3,NFIA,NFIB,KCNJ3,DPY19L1,RBMS1,PCDHA10,NR4A3,PCDHA6,PCDHA5,PCDHA2,FAM135B,VANGL1,PCDH9,CDK6
MicroRNA	hsa-miR-4289:mirSVR_highEffct	hsa-miR-4289:mirSVR_nonconserved_highEffect-0.5	MicroRNA.org	8.585e-14	8.299e-10	4.987e-13	4.864e-12	34	792	CDKN2B,TRIM4,TENM2,SVEP1,JAM2,NDST3,CFAP54,ALCAM,FNDC3B,FLNB,KIF23,ADAMTS1,HS3ST5,RNF213,IGFBP3,LIMCH1,INTU,MYO10,ITGA6,BMP3,ZFP36L2,AK5,TTC12,DOCK1,ARSJ,PCDHA10,SLC6A15,PCDHA6,PCDHA5,PCDHA2,FRMD6,TLL1,LRP2,CHSY3
MicroRNA	hsa-miR-330-3p:PITA	hsa-miR-330-3p:PITA_TOP	PITA	9.048e-14	8.746e-10	5.253e-13	5.124e-12	32	701	VGLL3,APCDD1,MBNL1,ADD3,JAM2,CKS1B,PIMREG,FOXO1,FNDC3B,GALNT10,POU3F1,PDE5A,MYBL1,ZCCHC24,ZNF217,PTGFRN,ANTXR2,PTPRM,FZD5,CRISPLD1,PPP1R14C,RBMS1,GLIS3,E2F1,NR4A3,TEAD1,GTDC1,CLDN1,SOX21,ANO6,PCDH9,CDK6
MicroRNA	hsa-miR-432*:mirSVR_lowEffct	hsa-miR-432*:mirSVR_nonconserved_lowEffect-0.1-0.5	MicroRNA.org	9.063e-14	8.762e-10	5.259e-13	5.13e-12	47	1475	TPM1,PCSK5,CPNE8,MIS18BP1,TRIM4,STK32B,FKBP9,EHD4,FANCD2,DOCK5,FBN1,GPC4,AHR,FGF2,RELL1,SDK2,ANXA6,YBX3,PDLIM5,RGS6,PARVA,TANC1,KIF18B,MYBL1,SOX2,INTU,FYCO1,CCND1,MTMR10,CNTN6,SEC24D,F11R,GNG12,ZFP36L2,ADAMTS9,FZD5,KCNN3,PCBP3,LAMC1,NR4A3,SLC6A15,GPC6,MSRB3,ARFGEF3,FSTL1,FGFBP3,EXO1
MicroRNA	hsa-miR-548a-5p:PITA	hsa-miR-548a-5p:PITA_TOP	PITA	9.329e-14	9.018e-10	5.39e-13	5.258e-12	35	842	TPM1,KREMEN1,MBNL1,ACTN4,FZD7,LHX2,KITLG,HES1,SDC2,DOCK10,PDLIM5,LRIG1,EPDR1,SLC4A4,SOX5,MYO10,ITGAV,PTGER4,XYLT1,ADAMTS9,KCNJ3,NOTCH2,GPD2,ARSJ,DPY19L1,HCN1,CAV2,TEAD1,CCNA2,CCNB1,FRMD6,LRP2,CHSY3,PCDH9,CDK6
MicroRNA	hsa-miR-548h:PITA	hsa-miR-548h:PITA_TOP	PITA	9.329e-14	9.018e-10	5.39e-13	5.258e-12	35	842	TPM1,KREMEN1,MBNL1,ACTN4,FZD7,LHX2,KITLG,HES1,SDC2,DOCK10,PDLIM5,LRIG1,EPDR1,SLC4A4,SOX5,MYO10,ITGAV,PTGER4,XYLT1,ADAMTS9,KCNJ3,NOTCH2,GPD2,ARSJ,DPY19L1,HCN1,CAV2,TEAD1,CCNA2,CCNB1,FRMD6,LRP2,CHSY3,PCDH9,CDK6
MicroRNA	hsa-miR-548b-5p:PITA	hsa-miR-548b-5p:PITA_TOP	PITA	9.329e-14	9.018e-10	5.39e-13	5.258e-12	35	842	TPM1,KREMEN1,MBNL1,ACTN4,FZD7,LHX2,KITLG,HES1,SDC2,DOCK10,PDLIM5,LRIG1,EPDR1,SLC4A4,SOX5,MYO10,ITGAV,PTGER4,XYLT1,ADAMTS9,KCNJ3,NOTCH2,GPD2,ARSJ,DPY19L1,HCN1,CAV2,TEAD1,CCNA2,CCNB1,FRMD6,LRP2,CHSY3,PCDH9,CDK6
MicroRNA	hsa-miR-548d-5p:PITA	hsa-miR-548d-5p:PITA_TOP	PITA	9.329e-14	9.018e-10	5.39e-13	5.258e-12	35	842	TPM1,KREMEN1,MBNL1,ACTN4,FZD7,LHX2,KITLG,HES1,SDC2,DOCK10,PDLIM5,LRIG1,EPDR1,SLC4A4,SOX5,MYO10,ITGAV,PTGER4,XYLT1,ADAMTS9,KCNJ3,NOTCH2,GPD2,ARSJ,DPY19L1,HCN1,CAV2,TEAD1,CCNA2,CCNB1,FRMD6,LRP2,CHSY3,PCDH9,CDK6
MicroRNA	hsa-miR-548j:PITA	hsa-miR-548j:PITA_TOP	PITA	9.329e-14	9.018e-10	5.39e-13	5.258e-12	35	842	TPM1,KREMEN1,MBNL1,ACTN4,FZD7,LHX2,KITLG,HES1,SDC2,DOCK10,PDLIM5,LRIG1,EPDR1,SLC4A4,SOX5,MYO10,ITGAV,PTGER4,XYLT1,ADAMTS9,KCNJ3,NOTCH2,GPD2,ARSJ,DPY19L1,HCN1,CAV2,TEAD1,CCNA2,CCNB1,FRMD6,LRP2,CHSY3,PCDH9,CDK6
MicroRNA	hsa-miR-548i:PITA	hsa-miR-548i:PITA_TOP	PITA	9.329e-14	9.018e-10	5.39e-13	5.258e-12	35	842	TPM1,KREMEN1,MBNL1,ACTN4,FZD7,LHX2,KITLG,HES1,SDC2,DOCK10,PDLIM5,LRIG1,EPDR1,SLC4A4,SOX5,MYO10,ITGAV,PTGER4,XYLT1,ADAMTS9,KCNJ3,NOTCH2,GPD2,ARSJ,DPY19L1,HCN1,CAV2,TEAD1,CCNA2,CCNB1,FRMD6,LRP2,CHSY3,PCDH9,CDK6
MicroRNA	hsa-miR-548c-5p:PITA	hsa-miR-548c-5p:PITA_TOP	PITA	9.329e-14	9.018e-10	5.39e-13	5.258e-12	35	842	TPM1,KREMEN1,MBNL1,ACTN4,FZD7,LHX2,KITLG,HES1,SDC2,DOCK10,PDLIM5,LRIG1,EPDR1,SLC4A4,SOX5,MYO10,ITGAV,PTGER4,XYLT1,ADAMTS9,KCNJ3,NOTCH2,GPD2,ARSJ,DPY19L1,HCN1,CAV2,TEAD1,CCNA2,CCNB1,FRMD6,LRP2,CHSY3,PCDH9,CDK6
MicroRNA	hsa-miR-626:mirSVR_lowEffct	hsa-miR-626:mirSVR_nonconserved_lowEffect-0.1-0.5	MicroRNA.org	9.513e-14	9.197e-10	5.494e-13	5.358e-12	47	1477	PCSK5,HLA-C,STK17B,FKBP9,FANCD2,DOCK5,MET,ADRA1D,STARD9,ARHGAP29,NCEH1,ALCAM,PLEC,FRAS1,HSD17B7,RNF213,XRCC2,SIM2,RGS6,PARVA,IAH1,ARHGAP42,NAAA,GLS2,MAP3K20,ITGA6,ITGA4,ANTXR2,F11R,FZD5,NQO1,DNAH9,WDR62,NEMP1,TFPI2,HCN1,KHNYN,ROR2,NR4A3,SLC6A15,ADAMTS5,GTDC1,GPC6,CLDN1,ZWINT,MSRB3,PHLDB2
MicroRNA	hsa-miR-4782-3p		MirDB	9.546e-14	9.228e-10	5.506e-13	5.37e-12	22	305	TPM1,PDGFRA,MBNL1,TENM2,FZD4,AHR,ZBTB18,WEE1,SOX5,GALM,PPARGC1A,KCNJ2,FZD5,KCNJ3,DIAPH3,RAD51,RBMS1,SMC4,CCNA2,TGFBR2,PLXDC2,CDH1
MicroRNA	mmu-miR-1912-3p		MirDB	9.551e-14	9.233e-10	5.506e-13	5.37e-12	34	795	VGLL3,HK2,MATN2,RREB1,ARHGAP29,SDC2,CXCL12,VCL,FNDC3B,ADAMTS3,MAP3K8,ARHGAP6,PLPP3,UNC5C,SOX5,PAG1,BMP3,PPARGC1A,BMP7,DENND1B,NFIA,ZFP36L2,OGFRL1,GAS2L3,CAST,SLC6A15,CAV2,CCDC39,CLDN1,ADGRG6,EFNA5,RORA,CDH1,CDK6
MicroRNA	hsa-miR-130b-3p:Functional MTI	Functional MTI	miRTarbase	9.552e-14	9.233e-10	5.506e-13	5.37e-12	29	571	KREMEN1,TRIM4,PDGFRA,MBNL1,F2RL1,F3,AHR,MMP2,TMEM109,ZBTB18,LIMA1,WEE1,DEPDC1,RAB11FIP1,RBM20,EOGT,ANKRD9,FYCO1,ZNF217,SMOC1,BMP3,PPARGC1A,NFIB,PPP1R14C,E2F1,CCNA2,TGFBR2,TMTC1,TMEM168
MicroRNA	mmu-miR-5134-5p		MirDB	9.878e-14	9.549e-10	5.691e-13	5.55e-12	25	412	PDGFRA,APCDD1,TMCC3,ADD3,NDRG1,AHR,STUM,YES1,PDE8B,B3GNT2,MAP3K20,FYCO1,PPARGC1A,ANTXR2,GNG12,NFIA,ADAMTS9,KCNH1,MAMDC2,NQO1,KIT,GLIS3,TEAD1,ATP10A,CDK6
MicroRNA	hsa-miR-219a-5p		MirDB	1.02e-13	9.862e-10	5.874e-13	5.729e-12	22	306	TPM1,PDGFRA,MBNL1,TENM2,FZD4,AHR,ZBTB18,WEE1,SOX5,GALM,PPARGC1A,KCNJ2,FZD5,KCNJ3,DIAPH3,RAD51,RBMS1,SMC4,CCNA2,TGFBR2,PLXDC2,CDH1
MicroRNA	hsa-miR-3116:mirSVR_lowEffct	hsa-miR-3116:mirSVR_nonconserved_lowEffect-0.1-0.5	MicroRNA.org	1.057e-13	1.022e-09	6.083e-13	5.934e-12	51	1715	PCSK5,PRTG,ACTN4,ARHGAP22,HSPA12A,ADRA2A,NDRG1,PIMREG,CXCL12,GALNT10,ANXA6,SIM2,KIAA1671,CELSR1,PARVA,LIMCH1,CTNNA1,DNAJC3,MYBL1,LINC00473,INTU,SPAG1,GALM,NDE1,CCND1,ZNF217,ITGA4,SMOC1,MYO5C,IQGAP1,RTKN2,DENND1B,NFATC1,PTPRM,MAMDC2,AK5,TTC12,NQO1,NEMP1,WIPI1,PCBP3,GLIS3,LAMC1,IL17RC,NXN,ATP10A,TMTC1,EGFR,ANO6,FANCI,LRP2
MicroRNA	hsa-miR-411*:mirSVR_highEffct	hsa-miR-411*:mirSVR_nonconserved_highEffect-0.5	MicroRNA.org	1.068e-13	1.032e-09	6.142e-13	5.991e-12	42	1204	PRTG,MBNL1,HMGB2,NDST3,TC2N,YAP1,MITF,ALCAM,PLEKHH2,FOXO1,KIF23,AKAP5,ADAMTS1,PDLIM5,ARHGAP6,PPP2R5A,RHPN2,SLC16A1,DEPDC1B,B3GALT1,GPR63,ITGA4,TUSC1,PPARGC1A,GPC3,ADAMTS9,KCNJ2,SYPL1,P4HA2,TOM1L1,GLIS3,NR4A3,SLC6A15,TEX15,GTDC1,ECT2,RASGRP1,OTP,TMEM168,FANCI,LINC00643,LARGE1
MicroRNA	mmu-miR-199a-3p		MirDB	1.072e-13	1.036e-09	6.158e-13	6.006e-12	21	274	PDGFRA,ADD3,MAP3K5,NDRG1,AK4,ZBTB18,FN1,ADAMTS3,PON2,PRR11,DEPDC1B,CD55,ITGA6,ZNF217,SMOC1,ITGB8,NEDD4,PTPRZ1,LRRC1,LRP2,PAWR
MicroRNA	mmu-miR-199b-3p		MirDB	1.072e-13	1.036e-09	6.158e-13	6.006e-12	21	274	PDGFRA,ADD3,MAP3K5,NDRG1,AK4,ZBTB18,FN1,ADAMTS3,PON2,PRR11,DEPDC1B,CD55,ITGA6,ZNF217,SMOC1,ITGB8,NEDD4,PTPRZ1,LRRC1,LRP2,PAWR
MicroRNA	mmu-miR-497b		MirDB	1.075e-13	1.039e-09	6.17e-13	6.018e-12	23	341	PDE1C,ADD3,AFF1,ZBTB18,GALNT10,HS3ST5,XRCC2,PLPP3,UNC5C,PDE5A,PAG1,MAP3K20,CNTN6,PPARGC1A,NFIA,NQO1,NOTCH2,ADAMTS5,NXN,CLDN1,FSTL1,P2RY1,CDK6
MicroRNA	hsa-miR-28-5p:mirSVR_lowEffct	hsa-miR-28-5p:mirSVR_conserved_lowEffect-0.1-0.5	MicroRNA.org	1.089e-13	1.052e-09	6.245e-13	6.092e-12	50	1657	CDKN2B,TMEM144,HK2,PDGFRA,RRM2,PRR18,JAM2,TC2N,AFF1,AK2,ENOSF1,GALNT10,FRAS1,SIM2,RAB11FIP1,YES1,PCGF5,SLIT3,TANC1,EPDR1,DNAJC3,CENPN,NDE1,ZNF217,MYO5C,IQGAP1,OLFML2A,PTPN14,GNG12,NFIB,MRC2,NID1,DNMBP,WDR62,RAD51,DOCK1,NEMP1,RAB31,ESYT1,SMC4,NR4A3,SHISA2,GTDC1,FAM135B,NUAK2,ARFGEF3,TGFBR2,OTP,CKAP2L,LINC00643
MicroRNA	hsa-miR-6766-3p		MirDB	1.09e-13	1.054e-09	6.249e-13	6.095e-12	22	307	TPM1,PDGFRA,MBNL1,TENM2,FZD4,AHR,ZBTB18,WEE1,SOX5,GALM,PPARGC1A,KCNJ2,FZD5,KCNJ3,DIAPH3,RAD51,RBMS1,SMC4,CCNA2,TGFBR2,PLXDC2,CDH1
MicroRNA	hsa-miR-3155:mirSVR_highEffct	hsa-miR-3155:mirSVR_nonconserved_highEffect-0.5	MicroRNA.org	1.095e-13	1.059e-09	6.275e-13	6.121e-12	31	661	TPM1,TTYH1,MAN1A1,HK2,APCDD1,CFAP54,ARHGAP29,CXCL12,KIF23,PPP2R5A,SOX5,ZCCHC24,INTU,FAM120B,ITGA6,GPR63,PTGER4,RTKN2,PTPRZ1,KCNJ2,CAST,IL17RC,PSTPIP2,GTDC1,ATP10A,ADGRG6,PLXDC2,ANO6,VANGL1,FANCI,LINC00643
MicroRNA	hsa-miR-4284:mirSVR_lowEffct	hsa-miR-4284:mirSVR_nonconserved_lowEffect-0.1-0.5	MicroRNA.org	1.096e-13	1.06e-09	6.277e-13	6.123e-12	53	1837	TTYH1,HK2,PDGFRA,HJURP,F2RL1,NDST3,FBN1,FBN2,SAT1,YAP1,IL17RA,PLEKHH2,GALNT10,FRAS1,ANGPT2,FN1,MAP3K8,RNF213,ZNF252P,SLC16A1,PARVA,TANC1,PALLD,FAM184B,EOGT,NAAA,GALM,CENPN,MYO10,UNC5B,ZNF217,PTGER4,ITGB5,BMP7,F11R,RSPH1,NFATC1,KIF14,WDR62,UACA,ESYT1,LAMC1,E2F1,CAV2,GRM8,ARFGEF3,HMGA2,ANO6,FANCI,CDC6,ZNF726,CDH7,LARGE1
MicroRNA	hsa-miR-527:mirSVR_highEffct	hsa-miR-527:mirSVR_nonconserved_highEffect-0.5	MicroRNA.org	1.122e-13	1.085e-09	6.415e-13	6.257e-12	44	1315	PDGFRA,STK32B,MBNL1,MCM3,MCM10,DOCK5,NDRG1,LIPG,PKP2,AKAP7,VIM,FNDC3B,DOCK10,LRIG3,CNKSR3,SLIT3,PARVA,CYSTM1,LIMCH1,CFAP61,PALLD,SOX5,B3GALT1,ZCCHC24,NAAA,PPARGC1A,GPC3,PTPRM,ZFP36L2,ADAMTS9,KCNN3,SYPL1,KIT,RBMS1,SHISA2,PRC1,GTDC1,GPC6,ECT2,CCNA2,SOX21,CDCA7,LRP2,LINC00643
MicroRNA	hsa-miR-518a-5p:mirSVR_highEffct	hsa-miR-518a-5p:mirSVR_nonconserved_highEffect-0.5	MicroRNA.org	1.122e-13	1.085e-09	6.415e-13	6.257e-12	44	1315	PDGFRA,STK32B,MBNL1,MCM3,MCM10,DOCK5,NDRG1,LIPG,PKP2,AKAP7,VIM,FNDC3B,DOCK10,LRIG3,CNKSR3,SLIT3,PARVA,CYSTM1,LIMCH1,CFAP61,PALLD,SOX5,B3GALT1,ZCCHC24,NAAA,PPARGC1A,GPC3,PTPRM,ZFP36L2,ADAMTS9,KCNN3,SYPL1,KIT,RBMS1,SHISA2,PRC1,GTDC1,GPC6,ECT2,CCNA2,SOX21,CDCA7,LRP2,LINC00643
MicroRNA	hsa-miR-515-3p:mirSVR_lowEffct	hsa-miR-515-3p:mirSVR_nonconserved_lowEffect-0.1-0.5	MicroRNA.org	1.122e-13	1.085e-09	6.415e-13	6.257e-12	44	1315	SPRY2,SGMS2,TENM2,DOCK5,HSPA12A,FBN2,YAP1,STARD9,GPC4,AK2,MMP2,CXCL12,CRTAP,FOXO1,DEPDC1,RAB11FIP1,ARHGAP6,RGS6,PDE8B,PDE5A,TANC1,TTLL9,MAP3K20,NUF2,ITGA4,MTMR10,BMP3,TTC12,KIF14,MICA,KIT,ARSJ,TFPI2,GTDC1,LGALS8,TGFBR2,EYS,EFNA5,HMGA2,TMEM168,LGI2,CDCA7,FGFBP3,EEPD1
MicroRNA	hsa-miR-12119		MirDB	1.13e-13	1.092e-09	6.455e-13	6.296e-12	28	533	CEBPD,E2F7,F2RL1,PRR16,NDRG1,STARD9,AK2,VCL,RNF213,TANC1,ARHGAP42,UNC5B,ITGA6,PTGER4,ITGB8,IQGAP1,KCNH1,NAV2,WIPI1,UACA,PCDHA10,PCDHA6,PCDHA5,PCDHA2,PTPRT,RASGRP1,PHLDB2,CDK6
MicroRNA	hsa-miR-1238:mirSVR_lowEffct	hsa-miR-1238:mirSVR_nonconserved_lowEffect-0.1-0.5	MicroRNA.org	1.14e-13	1.102e-09	6.511e-13	6.351e-12	39	1048	TPM1,CEBPD,TRIM4,MBNL1,FKBP9,MCM3,SVEP1,CKS1B,FBN2,ALCAM,VCL,VIM,FN1,ADAMTS1,WEE1,RNF213,DEPDC1,SIPA1L1,TPX2,HSD17B7P2,CFAP61,CCDC71L,SPAG1,BCL6,GPC3,NFE2L2,TTC12,RAD51,GLIS3,PRSS23,GTDC1,NCAPH,LPAR1,LGALS8,OTP,CCNB2,PRDM13,LINC00643,PHLDB2
MicroRNA	hsa-miR-455-5p:TargetScan	hsa-miR-455-5p	TargetScan	1.158e-13	1.119e-09	6.606e-13	6.444e-12	18	186	MAN1A1,PDGFRA,ADD3,CHST7,PPP2R5A,PARVA,INTU,PAG1,CLSTN2,ARHGEF17,PTGFRN,FBXL7,KCNJ2,FZD5,CAST,GLIS3,PLXDC2,CDH7
MicroRNA	hsa-miR-297		MirDB	1.162e-13	1.123e-09	6.626e-13	6.463e-12	25	415	TPM1,ABCC4,TMEM144,CENPE,MATN2,FANCD2,DOCK5,ALCAM,PLEKHH2,FNDC3B,ATL3,PDLIM5,PARVA,CCDC71L,ILDR2,IQGAP1,KCNJ3,KCNN3,RAB27A,NTRK2,PARD3B,PTPRT,BVES,EYS,EGFR
MicroRNA	hsa-miR-1278:mirSVR_lowEffct	hsa-miR-1278:mirSVR_nonconserved_lowEffect-0.1-0.5	MicroRNA.org	1.21e-13	1.17e-09	6.9e-13	6.73e-12	47	1487	TRIM4,ADD3,ADRA1D,STARD9,AHR,FOXO1,GALNT10,FRAS1,ADAMTS3,BAG3,MYRIP,RNF213,PDLIM5,MSRA,SLC7A2,CNKSR3,PARVA,UHRF1,INTU,B2M,NUF2,ITGA4,PTGER4,ITGB5,BMP6,PTPN14,NFIB,KLF5,KIF19,ZNF558,HCN1,KHNYN,SMC4,LAMC1,SLC6A15,PSTPIP2,PRC1,GTDC1,ATP10A,ADGRG6,CCNB1,EYS,EFNA5,TLL1,LRRC1,LTBP1,PCDH9
MicroRNA	hsa-miR-190b:mirSVR_highEffct	hsa-miR-190b:mirSVR_conserved_highEffect-0.5	MicroRNA.org	1.247e-13	1.205e-09	7.101e-13	6.926e-12	39	1051	SPRY2,CPNE8,TMEM144,MATN2,ACTN4,FZD7,NDST3,AK4,FRAS1,ADAMTS1,IGFBP7,B3GNT2,UNC5C,TANC1,CTNNA1,SPAG1,GLS2,IQGAP2,ITGA2,IKBIP,OLFML2A,PPARGC1A,RTKN2,ADAMTS9,KCNJ2,AK5,ZNF558,DIAPH3,NPAS2,UACA,HCN1,TEX15,RASGRP1,EYS,FRMD6,CCNB2,RORA,SKA1,PCDH9
MicroRNA	hsa-miR-500*:mirSVR_lowEffct	hsa-miR-500*:mirSVR_nonconserved_lowEffect-0.1-0.5	MicroRNA.org	1.313e-13	1.27e-09	7.477e-13	7.293e-12	43	1266	PCSK5,CDKN2B,CPNE8,ABCC4,TMEM144,FKBP9,E2F7,SH3BP4,FBN2,SLC24A4,MITF,ARHGAP29,OSBPL10,PLEKHH2,SIPA1L2,VIM,FLNB,ANGPT2,ADAMTS3,LITAF,POU3F1,YES1,CELSR1,B3GNT2,TPX2,LIMCH1,SLC4A4,MYBL2,BMP2,PPARGC1A,RTKN2,MAMDC2,VWC2,NTRK2,GLIS3,IL17RC,ADAMTS5,EYS,FSTL1,ANO6,PRDM13,LINC00643,PHLDB2
MicroRNA	hsa-miR-4419b:Functional MTI (Weak)	Functional MTI (Weak)	miRTarbase	1.349e-13	1.305e-09	7.678e-13	7.489e-12	27	496	STK17B,HJURP,CKS1B,AK4,AP1S3,WEE1,FOSL2,YES1,NT5DC3,UNC5C,MYH9,CENPN,GPR63,ARHGAP11A,MTMR10,OLFML2A,MICA,DNAH9,OGFRL1,SLC35D2,PCDHA6,SHISA2,NXN,TMTC1,PDE12,PLCE1,SMAD9
MicroRNA	hsa-miR-12122		MirDB	1.353e-13	1.308e-09	7.692e-13	7.503e-12	29	579	MAN1A1,SLIT2,SLC24A4,MKI67,ANGPT2,WEE1,COBLL1,RAB11FIP1,CELSR1,PLPP3,SLIT3,PDE5A,ILDR2,MAP3K20,CLSTN2,ZFP36L2,APOLD1,KCNH1,NFIB,NAV2,GLIS3,PCDHA10,PCDHA6,PCDHA5,PCDHA2,PTPRT,MSRB3,CDK6,SMAD9
MicroRNA	mmu-miR-3470a		MirDB	1.399e-13	1.353e-09	7.952e-13	7.756e-12	26	457	VGLL3,JAM2,FZD7,PRR16,AFF1,NCEH1,BAG3,ELOVL1,ATL3,PDE5A,B3GALT1,GPRC5C,BCL6,IKBIP,ADAMTS9,GPD2,PPP1R14C,NTRK2,CAST,PCDHA10,PCDHA6,PCDHA5,PCDHA2,TEAD1,PTPRT,MSRB3
MicroRNA	hsa-miR-129-5p:Functional MTI	Functional MTI	miRTarbase	1.401e-13	1.355e-09	7.955e-13	7.759e-12	30	623	KREMEN1,PDGFRA,ADD3,OSBPL10,VIM,AKAP5,WEE1,POU3F1,YES1,SLC16A1,FAM184B,GALM,IMPA2,CENPN,MYO10,ANKRD9,MTMR10,SEC24D,PTPN14,NFIB,KCNJ3,DNAH9,RAB27A,DPY19L1,PDE12,CKAP2L,RORA,OSTF1,CDH1,CDK6
MicroRNA	hsa-miR-5683		MirDB	1.401e-13	1.355e-09	7.955e-13	7.759e-12	30	623	PCP4,MCM10,AFF1,AK4,FNDC3B,HSPA4L,LITAF,DEPDC1,RBM20,PDLIM5,LRIG1,CD55,GPR63,ITGA4,PPARGC1A,PTPN14,DENND1B,GNG12,ADAMTS9,KCNN3,ARSJ,DPY19L1,C1QL3,PCDHA10,PCDHA6,PCDHA5,PCDHA2,CLDN1,PDE12,VANGL1
MicroRNA	hsa-miR-3929:Functional MTI (Weak)	Functional MTI (Weak)	miRTarbase	1.415e-13	1.368e-09	8.02e-13	7.822e-12	27	497	STK17B,HJURP,CKS1B,AK4,AP1S3,WEE1,FOSL2,YES1,NT5DC3,UNC5C,MYH9,CENPN,GPR63,ARHGAP11A,MTMR10,OLFML2A,MICA,DNAH9,OGFRL1,SLC35D2,PCDHA6,SHISA2,NXN,TMTC1,PDE12,PLCE1,SMAD9
MicroRNA	hsa-miR-4478:Functional MTI (Weak)	Functional MTI (Weak)	miRTarbase	1.415e-13	1.368e-09	8.02e-13	7.822e-12	27	497	STK17B,HJURP,CKS1B,AK4,AP1S3,WEE1,FOSL2,YES1,NT5DC3,UNC5C,MYH9,CENPN,GPR63,ARHGAP11A,MTMR10,OLFML2A,MICA,DNAH9,OGFRL1,SLC35D2,PCDHA6,SHISA2,NXN,TMTC1,PDE12,PLCE1,SMAD9
MicroRNA	hsa-miR-6783-5p		MirDB	1.415e-13	1.368e-09	8.02e-13	7.822e-12	27	497	RERG,TENM2,ADRA1D,FBN1,PLEKHH2,POU3F1,PROX1,MYH9,NDE1,TUSC1,ITPKB,RTKN2,BMPR1B,PTPN14,NFIB,NFIC,KCNN3,NEMP1,NTRK2,KHNYN,PCDHA10,PCDHA6,PCDHA5,PCDHA2,ARFGEF3,EFNA5,PLXDC2
MicroRNA	hsa-miR-619:mirSVR_lowEffct	hsa-miR-619:mirSVR_nonconserved_lowEffect-0.1-0.5	MicroRNA.org	1.424e-13	1.377e-09	8.067e-13	7.868e-12	50	1669	CDKN2B,FKBP9,MCM10,F2RL1,TMCC3,DOCK5,SLC24A4,STARD9,ARHGAP29,AFF1,AK2,PLEKHH2,PREX1,AKAP7,FRAS1,HSD17B7,CTNNA1,EPDR1,DNAJC3,MYBL2,CCDC71L,SPAG1,FAM120B,EOGT,CD55,CLSTN2,ARHGEF17,MTMR10,IQGAP1,ITPR2,PPARGC1A,RTKN2,FBXL7,F11R,MAMDC2,NID1,ROR2,LAMC1,GPC6,ADGRG6,LGALS8,ARFGEF3,TMTC1,HMGA2,FANCI,FGFBP3,CDH1,ZNF726,PHLDB2,RASD2
MicroRNA	hsa-miR-106a-5p:Functional MTI	Functional MTI	miRTarbase	1.429e-13	1.381e-09	8.088e-13	7.888e-12	32	713	HMGB2,RRM2,F2RL1,F3,ZBTB18,LIMA1,KIF23,HSPA4L,WEE1,ATL3,RAB11FIP1,RBM20,CNKSR3,MYO1F,CCDC71L,MYH9,B2M,CCND1,ITGA2,SMOC1,MELK,PTGFRN,BMP2,FBXL7,NFIB,NOTCH2,WWC1,ARSJ,E2F1,TGFBR2,HMGA2,RORA
MicroRNA	mmu-miR-362-3p		MirDB	1.439e-13	1.391e-09	8.141e-13	7.94e-12	25	419	PLD2,ZBTB18,FOXO1,MAP3K8,PDE5A,GPRC5C,GPR63,ITGA2,BCL6,ARHGAP11A,NEDD4,BMP2,ADAMTS9,KIT,NEMP1,PPP1R14C,NTRK2,PCDHA10,E2F1,PCDHA6,PCDHA5,PCDHA2,CCNB1,RORA,CDK6
MicroRNA	hsa-miR-4253:mirSVR_lowEffct	hsa-miR-4253:mirSVR_nonconserved_lowEffect-0.1-0.5	MicroRNA.org	1.472e-13	1.423e-09	8.323e-13	8.118e-12	46	1438	TPM1,RERG,MBNL1,FKBP9,FANCD2,NDST3,DOCK5,PRR16,ADRA1D,AHR,PKP2,PIMREG,PLEKHH2,TMEM109,SDC2,HSPB1,VCL,FNDC3B,MYRIP,EIF5A2,PARVA,PKIB,CFAP61,SLC4A4,NAAA,IMPA2,CENPN,MYO10,ARHGEF17,PTGFRN,DENND1B,F11R,ADAMTS9,NAV2,WDR62,DOCK1,ROR2,GLIS3,SMC4,CAV2,FAM135B,ARFGEF3,EYS,FSTL1,FRMD6,TLN1
MicroRNA	hsa-miR-3124-3p		MirDB	1.484e-13	1.434e-09	8.383e-13	8.177e-12	32	714	PCSK5,SGMS2,VGLL3,RREB1,AHRR,PKP2,CRTAP,ENOSF1,FN1,PDLIM5,KIAA1671,PLPP3,RHPN2,MYBL1,CCDC71L,PAG1,TRIM25,GPR63,MTMR10,IQGAP1,PPARGC1A,GNG12,NOTCH2,UACA,HCN1,NTRK2,CLDN1,MSRB3,ARFGEF3,LGI2,LRP2,PAWR
MicroRNA	hsa-miR-186:PITA	hsa-miR-186:PITA_TOP	PITA	1.508e-13	1.458e-09	8.515e-13	8.305e-12	34	808	TPM1,VGLL3,MAN1A1,MBNL1,FBN1,SAT1,YAP1,MITF,AHR,RELL1,ARAP2,FNDC3B,AP1S3,EIF5A2,YBX3,PCGF5,SLC7A2,PARVA,ZCCHC24,CD55,BCL6,GNG12,ZFP36L2,KLF5,CAST,SLC6A15,TEAD1,GTDC1,CLDN1,TGFBR2,HMGA2,ANO6,TLL1,CHSY3
MicroRNA	hsa-miR-4418		MirDB	1.518e-13	1.467e-09	8.565e-13	8.354e-12	25	420	PDE1C,MBNL1,E2F7,EHD4,SH3BP4,FBN2,ANLN,FGF2,AK4,VIM,YBX3,RAB11FIP1,SMC2,PPP2R5A,MYBL1,PROX1,PPARGC1A,RTKN2,PTPRZ1,NFIB,OGFRL1,PSTPIP2,GTDC1,NXN,HMGA2
MicroRNA	hsa-miR-613:mirSVR_highEffct	hsa-miR-613:mirSVR_conserved_highEffect-0.5	MicroRNA.org	1.532e-13	1.481e-09	8.643e-13	8.43e-12	39	1058	MAN1A1,PDGFRA,FZD7,DOCK5,MET,ALCAM,SDC2,FNDC3B,FRAS1,FN1,AP1S3,WEE1,ANXA2,RHPN2,PARVA,TANC1,SOX5,ILDR2,MAP3K20,PTGER4,STK3,BMP3,PPARGC1A,RTKN2,BMPR1B,CRISPLD1,NOTCH2,WWC1,NPAS2,GPD2,HCN1,CAST,SLC6A15,CAV2,GPC6,MSRB3,PDE12,PLXDC2,PGM2
MicroRNA	mmu-miR-344e-3p		MirDB	1.552e-13	1.5e-09	8.743e-13	8.527e-12	28	540	PCSK5,RREB1,F3,FBN2,ANLN,ARHGAP29,AHR,AFF1,SIPA1L2,COBLL1,SMC2,ARHGAP6,PLPP3,PDE8B,SLIT3,PRR11,PROS1,ARHGAP42,MYH9,ITGA2,F11R,SYPL1,VWC2,NTRK2,CAV2,TMTC1,CKAP2L,RORA
MicroRNA	mmu-miR-410-3p		MirDB	1.552e-13	1.5e-09	8.743e-13	8.527e-12	28	540	PCSK5,RREB1,F3,FBN2,ANLN,ARHGAP29,AHR,AFF1,SIPA1L2,COBLL1,SMC2,ARHGAP6,PLPP3,PDE8B,SLIT3,PRR11,PROS1,ARHGAP42,MYH9,ITGA2,F11R,SYPL1,VWC2,NTRK2,CAV2,TMTC1,CKAP2L,RORA
MicroRNA	mmu-miR-449c-5p		MirDB	1.556e-13	1.504e-09	8.762e-13	8.546e-12	27	499	PDGFRA,LGR4,TMCC3,MET,LHX2,ADRA1D,KITLG,NTN1,NCEH1,PLEKHH2,IQGAP3,VCL,FNDC3B,DEPTOR,PPP2R5A,IGFBP3,LRIG1,EOGT,BCL6,PTPRM,NOTCH2,C1QL3,GPC6,RORA,SKA1,CDK6,RASD2
MicroRNA	hsa-miR-27b-3p:Functional MTI	Functional MTI	miRTarbase	1.6e-13	1.547e-09	9.005e-13	8.783e-12	25	421	E2F7,RREB1,FZD7,MET,OSBPL10,ZBTB18,PREX1,FOXO1,WEE1,EIF5A2,LRIG3,SLC7A2,RGS6,SLC16A1,MYO1F,GNG12,ZFP36L2,NFE2L2,PDIA5,NOTCH2,DUSP5,ADAMTS5,CCNA2,TMTC1,EGFR
MicroRNA	mmu-miR-34c-5p		MirDB	1.632e-13	1.577e-09	9.176e-13	8.95e-12	27	500	PDGFRA,LGR4,TMCC3,MET,LHX2,ADRA1D,KITLG,NTN1,NCEH1,PLEKHH2,IQGAP3,VCL,FNDC3B,DEPTOR,PPP2R5A,IGFBP3,LRIG1,EOGT,BCL6,PTPRM,NOTCH2,C1QL3,GPC6,RORA,SKA1,CDK6,RASD2
MicroRNA	mmu-miR-344d-3p		MirDB	1.698e-13	1.641e-09	9.541e-13	9.306e-12	28	542	PCSK5,RREB1,F3,FBN2,ANLN,ARHGAP29,AHR,AFF1,SIPA1L2,COBLL1,SMC2,ARHGAP6,PLPP3,PDE8B,SLIT3,PRR11,PROS1,ARHGAP42,MYH9,ITGA2,F11R,SYPL1,VWC2,NTRK2,CAV2,TMTC1,CKAP2L,RORA
MicroRNA	hsa-miR-4666a-5p		MirDB	1.719e-13	1.662e-09	9.658e-13	9.42e-12	30	628	PCSK5,PDE1C,HK2,E2F7,ACTN4,NR4A1,F2RL1,TENM2,USP44,FBN1,NCEH1,ALCAM,FNDC3B,RAB11FIP1,SLC7A2,PARVA,PAG1,GLS2,NDE1,CD55,CCND1,ARHGAP11A,AK7,PPARGC1A,SYPL1,KCNS3,DIAPH3,DPY19L1,NTRK2,RORA
MicroRNA	hsa-miR-185:mirSVR_highEffct	hsa-miR-185:mirSVR_conserved_highEffect-0.5	MicroRNA.org	1.736e-13	1.678e-09	9.743e-13	9.503e-12	44	1332	PCP4,PDE1C,MIS18BP1,JAM2,FZD7,DOCK5,LHX2,PIMREG,CXCL12,ANXA2,RAB11FIP1,MSRA,SLC16A1,MYBL1,SOX5,GALM,CENPN,TTLL9,CLSTN2,BCL6,SMOC1,RTKN2,NFATC1,NAV2,KCNN3,NOTCH2,NPAS2,PPP1R14C,GLIS3,PCDHA10,PCDHA6,PCDHA5,SHISA2,PCDHA2,IL17RC,NCAPH,FAM135B,HMGA2,SOX21,FSTL1,CKAP2L,RORA,ZNF726,PCDH9
MicroRNA	mmu-miR-7015-5p		MirDB	1.778e-13	1.719e-09	9.978e-13	9.733e-12	25	423	PRTG,CPNE8,MBNL1,ZBTB18,LITAF,PON2,XRCC2,YES1,PCGF5,SIPA1L1,LIMCH1,PALLD,SOX2,PAG1,SMOC1,MTMR10,KCNJ3,GPD2,RBMS1,ATP10A,MSRB3,ARFGEF3,RORA,LTBP1,SMAD9
MicroRNA	mmu-miR-449b		MirDB	1.793e-13	1.733e-09	1.004e-12	9.795e-12	27	502	PDGFRA,LGR4,TMCC3,MET,LHX2,ADRA1D,KITLG,NTN1,NCEH1,PLEKHH2,IQGAP3,VCL,FNDC3B,DEPTOR,PPP2R5A,IGFBP3,LRIG1,EOGT,BCL6,PTPRM,NOTCH2,C1QL3,GPC6,RORA,SKA1,CDK6,RASD2
MicroRNA	mmu-miR-34b-5p		MirDB	1.793e-13	1.733e-09	1.004e-12	9.795e-12	27	502	PDGFRA,LGR4,TMCC3,MET,LHX2,ADRA1D,KITLG,NTN1,NCEH1,PLEKHH2,IQGAP3,VCL,FNDC3B,DEPTOR,PPP2R5A,IGFBP3,LRIG1,EOGT,BCL6,PTPRM,NOTCH2,C1QL3,GPC6,RORA,SKA1,CDK6,RASD2
MicroRNA	hsa-miR-410-3p		MirDB	1.793e-13	1.733e-09	1.004e-12	9.795e-12	34	813	PCSK5,CPNE8,VGLL3,MAN1A1,MCM10,NDST3,FBN2,STARD9,ARHGAP29,FGF2,FNDC3B,COBLL1,SMC2,SLC7A2,IGFBP7,PLPP3,SLIT3,OCLN,MYH9,EOGT,ITGA9,ITPKB,DENND1B,NFE2L2,GNG5,VWC2,OGFRL1,HCN1,GLIS3,CCNA2,TMTC1,EYS,ABCA5,RORA
MicroRNA	hsa-miR-1269:mirSVR_lowEffct	hsa-miR-1269:mirSVR_nonconserved_lowEffect-0.1-0.5	MicroRNA.org	1.847e-13	1.785e-09	1.034e-12	1.008e-11	43	1279	PDGFRA,RREB1,EHD4,DOCK5,FBN2,ARHGAP29,AFF1,SIPA1L2,PLTP,CXCL12,FOXO1,DOCK10,XRCC2,PDE5A,TANC1,CTNNA1,PALLD,B3GALT1,ZCCHC24,FAM120B,EOGT,TRIM25,ARHGEF17,ITGAV,TUSC1,MTMR10,IKBIP,BMP3,APOLD1,KCNJ3,KIF19,ZNF558,GNG5,ARSJ,DPY19L1,RBMS1,NTRK2,CAST,LAMC1,ADGRG6,TGFBR2,RASGRP1,CHSY3
MicroRNA	hsa-miR-582-5p:PITA	hsa-miR-582-5p:PITA_TOP	PITA	1.856e-13	1.795e-09	1.038e-12	1.013e-11	28	544	CPNE8,E2F7,LGR4,HMGB2,MAP3K5,FZD4,ADRA2A,MITF,RELL1,CRTAP,FOXO1,COL5A1,FNDC3B,RAB11FIP1,PPP2R5A,PLPP3,SOX5,ITGA2,XYLT1,SEC24D,NFE2L2,NFIB,CRISPLD1,HCN1,ADAMTS5,MSRB3,FRMD6,VANGL1
MicroRNA	hsa-miR-5002-5p		MirDB	1.865e-13	1.803e-09	1.043e-12	1.017e-11	30	630	PDE1C,TMCC3,FBN1,GPC4,AHR,PHLDA1,MYRIP,HS3ST5,DEPDC1,PDLIM5,UNC5C,CTNNA1,OCLN,SLC4A4,NEXN,MYH9,GLS2,ZNF217,PTGFRN,BMP3,DENND1B,ZFP36L2,PTPRZ1,KCNJ3,INSM2,ESYT1,PCDHA2,TEAD1,EYS,PLXDC2
MicroRNA	mmu-miR-7053-5p		MirDB	1.898e-13	1.835e-09	1.061e-12	1.034e-11	31	675	PDE1C,HJURP,MAP3K5,ADRA2A,FBN1,AFF1,MMP2,AKAP7,DEPDC1,SLC16A1,DNAJC3,B3GALT1,UNC5B,FYCO1,ARHGEF17,PTGFRN,NFIB,NQO1,NAV2,KIT,NPAS2,DSG2,RBMS1,LAMC1,PARD3B,PTPRT,CCNA2,PDE12,ANO6,VANGL1,RORA
MicroRNA	hsa-miR-4305:mirSVR_highEffct	hsa-miR-4305:mirSVR_nonconserved_highEffect-0.5	MicroRNA.org	1.969e-13	1.904e-09	1.1e-12	1.073e-11	27	504	CPNE8,MBNL1,EHD4,USP44,ANLN,GALNT10,PHLDA1,HS3ST5,B3GNT2,LIMCH1,PROX1,CCDC71L,TTLL9,UNC5B,BCL6,TTC12,KIT,TOM1L1,PCDHA10,LAMC1,PCDHA6,PCDHA5,PCDHA2,CAV2,PDE12,FGFBP3,CKAP2L
MicroRNA	hsa-miR-7106-5p		MirDB	2.014e-13	1.947e-09	1.124e-12	1.097e-11	40	1120	PDE1C,FZD7,FBN2,SLC24A4,ARHGAP29,PKP2,NCEH1,PLEC,PLEKHH2,CXCL12,STUM,ATL3,EIF5A2,KIAA1671,RHPN2,UNC5C,SLIT3,ILDR2,PAG1,EOGT,MYO10,UNC5B,IQGAP1,XYLT1,NFIC,KCNJ3,NQO1,NAV2,ESYT1,CAST,GTDC1,PTPRT,NUAK2,TMTC1,EFNA5,ANO6,FGFBP3,LTBP3,SKA1,CDH1
MicroRNA	hsa-miR-4317:mirSVR_highEffct	hsa-miR-4317:mirSVR_nonconserved_highEffect-0.5	MicroRNA.org	2.029e-13	1.961e-09	1.132e-12	1.104e-11	28	546	MET,NDRG1,AHR,ALCAM,KIF23,PDLIM5,MSRA,ARHGAP6,PPP2R5A,LRIG1,SLC16A1,PARVA,CD55,NUF2,ITGA4,ARHGAP11A,PPARGC1A,MAMDC2,WIPI1,TOM1L1,SLC6A15,TEX15,PRSS23,GRM8,ARFGEF3,FRMD6,CDCA7,FGFBP3
MicroRNA	hsa-miR-649:mirSVR_highEffct	hsa-miR-649:mirSVR_nonconserved_highEffect-0.5	MicroRNA.org	2.048e-13	1.98e-09	1.142e-12	1.114e-11	37	965	ABCC4,MBNL1,JAM2,DOCK5,KITLG,ANLN,ALCAM,RELL1,SIPA1L2,VIM,DEPTOR,PON2,EIF5A2,TANC1,LIMCH1,IAH1,PRR11,PALLD,MYBL1,SOX2,SOX5,ITGA6,IKBIP,IQGAP1,NFATC1,NFE2L2,GPD2,RBMS1,PCDHA10,SLC6A15,PCDHA6,PCDHA5,PCDHA2,GTDC1,TMEM168,PAWR,PHLDB2
MicroRNA	hsa-miR-3613-3p:Functional MTI (Weak)	Functional MTI (Weak)	miRTarbase	2.162e-13	2.09e-09	1.203e-12	1.174e-11	27	506	SGMS2,STK17B,FKBP9,HMGB2,MCM10,FBN2,SLC24A4,AK4,VIM,LIMA1,WEE1,NT5DC3,MYBL1,INTU,ITGB8,BMP3,ANTXR2,ADAMTS9,KCNN3,MICA,NXN,ZWINT,BVES,TMTC1,TLN1,SKA1,PGM2
MicroRNA	hsa-miR-500*:mirSVR_highEffct	hsa-miR-500*:mirSVR_nonconserved_highEffect-0.5	MicroRNA.org	2.162e-13	2.09e-09	1.203e-12	1.174e-11	29	590	PCSK5,HK2,MATN2,MBNL1,TENM2,FZD7,SAT1,NCEH1,ZBTB18,CXCL12,FNDC3B,DEPTOR,RNF213,INTU,TTLL9,MAP3K20,CD55,ITGA6,TTC12,KCNS3,RAB27A,NOTCH2,RBMS1,LAMC1,PRC1,GPC6,PLXDC2,LRP2,CDC6
MicroRNA	hsa-miR-2117		MirDB	2.163e-13	2.091e-09	1.203e-12	1.174e-11	24	389	TMEM144,MIS18BP1,LGR4,AHRR,COL5A1,LIMA1,IGFBP3,TANC1,DNAJC3,SOX2,PAG1,CLSTN2,PTGER4,ITGB8,ITPKB,BMP3,NAV2,KCNN3,KIT,VWC2,GPC6,MSRB3,LRRC1,SMAD9
MicroRNA	mmu-miR-140-3p		MirDB	2.163e-13	2.091e-09	1.203e-12	1.174e-11	24	389	PDE1C,ADD3,AFF1,ZBTB18,GALNT10,HS3ST5,XRCC2,PLPP3,UNC5C,PDE5A,PAG1,MAP3K20,CNTN6,PPARGC1A,NFIA,FZD5,NQO1,NOTCH2,ADAMTS5,NXN,CLDN1,FSTL1,P2RY1,CDK6
MicroRNA	hsa-miR-127-5p:mirSVR_highEffct	hsa-miR-127-5p:mirSVR_nonconserved_highEffect-0.5	MicroRNA.org	2.17e-13	2.098e-09	1.206e-12	1.177e-11	38	1018	PCSK5,STK17B,HMGB2,SVEP1,FZD8,MET,GPC4,IQGAP3,KIF23,DOCK10,HS3ST5,SIM2,ZNF252P,PDE8B,TANC1,CTNNA1,ILDR2,UNC5B,ITGA6,PTGFRN,TUSC1,RTKN2,KCNJ3,NOTCH2,ARSJ,HCN1,PCDHA10,NR4A3,PCDHA6,PCDHA5,PCDHA2,TEX15,GTDC1,GPC6,ADGRG6,LGALS8,PLXDC2,B3GAT2
MicroRNA	hsa-miR-3126-3p:mirSVR_lowEffct	hsa-miR-3126-3p:mirSVR_nonconserved_lowEffect-0.1-0.5	MicroRNA.org	2.18e-13	2.107e-09	1.211e-12	1.181e-11	44	1341	TTYH1,APCDD1,MCM3,RRM2,PRR18,CKS1B,FBN1,KITLG,LIPG,STARD9,AHR,FAM181B,PLEKHH2,CXCL12,FOXO1,VIM,COL5A1,GALNT10,STUM,LITAF,COBLL1,MYRIP,PDLIM5,UNC5C,EPDR1,MYBL1,FAM120B,UNC5B,MAP3K20,MTMR10,NEDD4,FZD5,NOTCH2,NEMP1,SLC35D2,CAST,MSRB3,ARFGEF3,TMEM168,EGFR,EEPD1,LRRC1,PRDM13,OSTF1
MicroRNA	mmu-miR-7078-3p		MirDB	2.234e-13	2.159e-09	1.24e-12	1.21e-11	35	868	PDE1C,STK17B,E2F7,RREB1,TENM2,MAP3K5,FZD8,SLIT2,ANLN,LIPG,HES1,RELL1,SDC2,AP1S3,DOCK10,LRIG1,SIPA1L1,UNC5C,PROX1,ZCCHC24,FAM120B,UNC5B,GPRC5C,IKBIP,NFIA,NFIB,SYPL1,C1QL3,GLIS3,CCDC39,ZWINT,BVES,TMEM168,LGI2,PAWR
MicroRNA	hsa-miR-511:PITA	hsa-miR-511:PITA_TOP	PITA	2.265e-13	2.189e-09	1.256e-12	1.225e-11	27	507	APCDD1,STK32B,MBNL1,ADRA2A,MITF,AFF1,ALCAM,VCL,FN1,PCGF5,DEPDC1B,ZCCHC24,CCND1,BCL6,ITGA9,ARHGEF17,FAM111B,XYLT1,STK3,OLFML2A,PPARGC1A,NFIB,FZD5,GLIS3,FAM135B,RASGRP1,HMGA2
MicroRNA	hsa-miR-2053		MirDB	2.265e-13	2.189e-09	1.256e-12	1.225e-11	27	507	NUSAP1,CENPE,MBNL1,DEPTOR,WEE1,PON2,EIF5A2,PDLIM5,UNC5C,ILDR2,MYO10,PTGFRN,RTKN2,FBXL7,PTPRZ1,KIF19,NPAS2,VWC2,PCBP3,UACA,NR4A3,ADAMTS5,CAV2,GTDC1,EYS,LGI2,PCDH9
MicroRNA	hsa-miR-3118:mirSVR_highEffct	hsa-miR-3118:mirSVR_nonconserved_highEffect-0.5	MicroRNA.org	2.28e-13	2.204e-09	1.264e-12	1.233e-11	34	820	RERG,MBNL1,FKBP9,TENM2,JAM2,FZD7,DOCK5,USP44,HSPA12A,FNDC3B,KIF23,TANC1,ILDR2,INTU,CLSTN2,ITGA9,BMP3,PPARGC1A,RTKN2,ZFP36L2,ADAMTS9,NFE2L2,AK5,NQO1,DNAH9,RAB27A,ARSJ,DSG2,TFPI2,NTRK2,NCAPH,EGFR,LINC00643,PCDH9
MicroRNA	hsa-miR-759		MirDB	2.309e-13	2.233e-09	1.279e-12	1.248e-11	21	285	ACTN4,DOCK5,IL17RA,WEE1,RNF213,TANC1,BMPR1B,GNG12,NFIA,NFIB,KCNJ2,ZNF558,NTRK2,KHNYN,PCDHA10,PCDHA6,PCDHA5,PCDHA2,SPX,TMTC1,SOX21
MicroRNA	hsa-miR-455-3p:mirSVR_lowEffct	hsa-miR-455-3p:mirSVR_nonconserved_lowEffect-0.1-0.5	MicroRNA.org	2.367e-13	2.288e-09	1.311e-12	1.278e-11	50	1692	TTYH1,SPRY2,STK17B,E2F7,EHD4,SH3BP4,JAM2,DOCK5,PLEKHG1,FBN2,KITLG,AK2,RELL1,CRTAP,FLNB,ANGPT2,SIM2,RBM20,SLC9A2,PDE8B,IAH1,PROS1,ILDR2,FAM184B,INTU,TTLL9,PTGFRN,ITGB8,IQGAP1,ITPKB,STK3,PPARGC1A,NFIB,MRC2,KCNJ3,ZNF558,NQO1,KIT,DNAH9,NOTCH2,GPD2,NEMP1,NPTX2,TROAP,NTRK2,ZWINT,MSRB3,OTP,EFNA5,PCDH9
MicroRNA	mmu-miR-369-3p		MirDB	2.372e-13	2.293e-09	1.313e-12	1.28e-11	27	508	CPNE8,STK17B,MET,ANLN,HES1,AKAP7,FOXO1,ADAMTS3,AP1S3,YES1,PLPP3,SLIT3,MYBL1,BMP2,PPARGC1A,APOLD1,FZD5,CRISPLD1,OGFRL1,NPTX2,ADAMTS5,GPC6,LPAR1,ARFGEF3,EFNA5,RORA,LTBP1
MicroRNA	hsa-miR-571:mirSVR_lowEffct	hsa-miR-571:mirSVR_nonconserved_lowEffect-0.1-0.5	MicroRNA.org	2.41e-13	2.33e-09	1.333e-12	1.3e-11	44	1345	NUSAP1,SPRY2,STK32B,TMCC3,SVEP1,DOCK5,ADRA1D,ADRA2A,KITLG,GPC4,PIMREG,ZBTB18,GALNT10,ANGPT2,EIF5A2,PCDHB17P,ARHGAP6,UHRF1,LIMCH1,PROX1,GLS2,GPRC5C,CLSTN2,MELK,SEC24D,BMPR1B,DENND1B,NFIC,KIT,WWC1,NEMP1,TOM1L1,CAST,GLIS3,E2F1,SLC6A15,GPC6,ECT2,LPAR1,ZWINT,LGALS8,ARFGEF3,FGFBP3,ZNF726
MicroRNA	hsa-miR-138-1*:mirSVR_highEffct	hsa-miR-138-1*:mirSVR_nonconserved_highEffect-0.5	MicroRNA.org	2.422e-13	2.341e-09	1.339e-12	1.306e-11	33	774	PDGFRA,E2F7,TENM2,GPC4,ALCAM,KIF23,PHLDA1,HS3ST5,SLC16A1,PDE5A,TANC1,LIMCH1,SLC4A4,NAAA,IKBIP,GHR,STK3,GPC3,ZFP36L2,NFE2L2,PDIA5,KIT,DNAH9,DUSP5,TOM1L1,SHISA2,PRSS23,EYS,FSTL1,P2RY1,ANO6,PGM2,PHLDB2
MicroRNA	hsa-miR-5682		MirDB	2.432e-13	2.351e-09	1.344e-12	1.311e-11	25	429	SGMS2,E2F7,FBN1,SLC24A4,ZBTB18,COL5A1,FNDC3B,COL6A2,AKAP5,YBX3,MYBL2,PAG1,ITGA6,ANTXR2,NFIA,ADAMTS9,NAV2,ADAMTS5,CAV2,CLDN1,EFNA5,FSTL1,TLL1,RORA,CDK6
MicroRNA	hsa-miR-222-5p		MirDB	2.562e-13	2.476e-09	1.414e-12	1.379e-11	25	430	MAP3K5,FANCD2,FGF2,AK4,SDC2,AKAP5,ADAMTS3,PON2,HS3ST5,PCGF5,PLPP3,PDE5A,DEPDC1B,MYBL1,MYO10,ITGA6,ZNF217,SMOC1,NEDD4,DENND1B,TMEM168,LRP2,CHSY3,PAWR,CDH7
MicroRNA	hsa-miR-548g-3p		MirDB	2.582e-13	2.496e-09	1.425e-12	1.39e-11	31	683	CPNE8,TMCC3,LHX2,GPC4,RELL1,ZBTB18,ARAP2,FNDC3B,ADAMTS3,ATL3,PCGF5,UNC5C,PDE5A,SLC4A4,DNAJC3,ITGA6,CCND1,ITGAV,PTGER4,BMP3,RTKN2,BMPR1B,DENND1B,NFIB,DSP,RBMS1,ECT2,CCNA2,EFNA5,CDCA7,RORA
MicroRNA	hsa-miR-603:mirSVR_highEffct	hsa-miR-603:mirSVR_nonconserved_highEffect-0.5	MicroRNA.org	2.633e-13	2.545e-09	1.452e-12	1.416e-11	45	1405	HK2,LGR4,TENM2,ADD3,SH3BP4,DOCK5,FZD8,FBN1,SAT1,AK4,NCEH1,CXCL12,COL5A1,ADAMTS1,ARHGAP6,PPP2R5A,CFAP61,PALLD,NAAA,GPRC5C,ZNF217,BCL6,ITGAV,PTGER4,PTGFRN,TUSC1,IQGAP1,BMP2,RTKN2,BMPR1B,DENND1B,KCNJ2,KIT,KIF2C,C1QL3,TOM1L1,NR4A3,CAV2,ECT2,ATP10A,PDE12,HMGA2,FANCI,TLL1,LTBP1
MicroRNA	hsa-miR-369-3p:PITA	hsa-miR-369-3p:PITA_TOP	PITA	2.643e-13	2.555e-09	1.456e-12	1.42e-11	28	552	MBNL1,ANLN,FGF2,AFF1,HES1,CRTAP,FOXO1,FNDC3B,ADAMTS3,WEE1,PDLIM5,ARHGAP6,TANC1,SOX2,MYO10,RTKN2,ANTXR2,PTPRM,NFIB,KCNJ2,FZD5,KCNJ3,HCN1,HMGA2,TLN1,CKAP2L,CHSY3,LTBP1
MicroRNA	hsa-miR-134-5p		MirDB	2.645e-13	2.557e-09	1.456e-12	1.42e-11	21	287	MBNL1,DOCK5,USP44,HSPA12A,YAP1,FNDC3B,KCNK12,CTNNA1,SLC4A4,ILDR2,FAM120B,ITGA9,ITGB8,MYO5C,BMP3,AK5,RAB27A,GPD2,DSG2,C1orf115,PLXDC2
MicroRNA	mmu-miR-467a-5p		MirDB	2.645e-13	2.557e-09	1.456e-12	1.42e-11	21	287	KREMEN1,E2F7,RRM2,TENM2,TYMS,ARHGAP29,LIMA1,AKAP5,EIF5A2,SLC7A2,TANC1,MYBL1,ILDR2,ANKRD9,PTGFRN,NFIA,INSM2,NPAS2,SLC6A15,TGFBR2,RORA
MicroRNA	hsa-miR-526b-3p:Functional MTI (Weak)	Functional MTI (Weak)	miRTarbase	2.678e-13	2.589e-09	1.473e-12	1.437e-11	30	639	HMGB2,RRM2,F2RL1,F3,ZBTB18,LIMA1,KIF23,HSPA4L,WEE1,ATL3,RAB11FIP1,RBM20,CNKSR3,MYO1F,CCDC71L,MYH9,B2M,CCND1,ITGA2,SMOC1,MELK,PTGFRN,BMP2,FBXL7,NFIB,WWC1,ARSJ,PPP1R14C,TGFBR2,RORA
MicroRNA	hsa-miR-9851-3p		MirDB	2.696e-13	2.606e-09	1.482e-12	1.446e-11	24	393	SGMS2,FKBP9,RRM2,KITLG,SIPA1L2,FOXO1,SDK2,MAP3K8,HS3ST5,LRIG1,DNAJC3,B3GALT1,ILDR2,MAP3K20,CCND1,SEC24D,FZD5,MICA,NEMP1,NPTX2,HCN1,GTDC1,NCAPH,NXN
MicroRNA	hsa-miR-557:mirSVR_highEffct	hsa-miR-557:mirSVR_nonconserved_highEffect-0.5	MicroRNA.org	2.7e-13	2.61e-09	1.484e-12	1.448e-11	37	974	MATN2,STK32B,E2F7,PRR18,ADRA1D,FBN2,NCEH1,ALCAM,FOXO1,FNDC3B,ANGPT2,OLFML2B,MYRIP,RNF213,SMC2,YES1,LRIG3,EOGT,NAAA,TTLL9,BCL6,FBXL7,PTPRM,APOLD1,KCNJ3,CRISPLD1,NPTX2,NTRK2,NR4A3,PRC1,ADGRG6,FANCI,FGFBP3,LRP2,PGM2,PCDH9,PLCE1
MicroRNA	mmu-miR-449a-5p		MirDB	2.762e-13	2.67e-09	1.516e-12	1.479e-11	28	553	PDGFRA,LGR4,TMCC3,MET,LHX2,ADRA1D,KITLG,NTN1,NCEH1,PLEKHH2,IQGAP3,VCL,FNDC3B,DEPTOR,PPP2R5A,IGFBP3,LRIG1,EOGT,BCL6,PTPRM,NOTCH2,C1QL3,GPC6,EFNA5,RORA,SKA1,CDK6,RASD2
MicroRNA	hsa-miR-181a-5p:Functional MTI	Functional MTI	miRTarbase	2.762e-13	2.67e-09	1.516e-12	1.479e-11	28	553	SPRY2,PDGFRA,HMGB2,AHR,FNDC3B,PHLDA1,PLPP3,SIPA1L1,PROX1,SOX5,UNC5B,TUSC1,BMP3,ZFP36L2,PTPRZ1,ZNF558,ZNF844,NOTCH2,KIF2C,ARSJ,DUSP5,PCDHA10,PCDHA6,PCDHA5,PCDHA2,OCA2,HMGA2,PLXDC2
MicroRNA	hsa-miR-511-5p		MirDB	2.788e-13	2.695e-09	1.53e-12	1.492e-11	33	778	PRTG,STK32B,MBNL1,MITF,AHR,FGF2,AFF1,ALCAM,PLEKHH2,FN1,TANC1,SLC4A4,ZCCHC24,ILDR2,PAG1,CCND1,BCL6,FAM111B,XYLT1,STK3,OLFML2A,GNG12,NFIA,NFIC,NTRK2,SLC6A15,PARD3B,GRM8,PDE12,PLXDC2,P2RY1,ABCA5,PHLDB2
MicroRNA	hsa-miR-548e:PITA	hsa-miR-548e:PITA_TOP	PITA	2.795e-13	2.702e-09	1.533e-12	1.495e-11	34	826	CPNE8,MBNL1,F2RL1,LHX2,SPON1,MITF,GPC4,ZBTB18,SDC2,VIM,FNDC3B,YES1,PCGF5,ARHGAP6,TANC1,SLC4A4,MYBL1,ZCCHC24,PAG1,ITGA6,CCND1,NEDD4,NFIA,NFIB,WWC1,UACA,RBMS1,ADAMTS5,TEAD1,CCNA2,MSRB3,SOX21,FRMD6,TLL1
MicroRNA	hsa-miR-493:mirSVR_lowEffct	hsa-miR-493:mirSVR_nonconserved_lowEffect-0.1-0.5	MicroRNA.org	2.797e-13	2.704e-09	1.533e-12	1.495e-11	49	1640	TPM1,ADD3,SH3BP4,CDC45,GREB1L,FZD4,FZD7,DOCK5,YAP1,AK2,IQGAP3,CXCL12,VIM,KIF23,HSPA4L,WEE1,LITAF,MAP3K8,PDLIM5,PDE8B,PKIB,ILDR2,INTU,TTLL9,CD55,FYCO1,NUF2,PTGFRN,ITGB5,MTMR10,NEDD4,BMP7,KIF15,ZNF558,NAV2,KIF14,CRISPLD1,RBMS1,E2F1,CAV2,TEAD1,CCDC39,CLDN1,NUAK2,EFNA5,CDC6,CDH1,PCDH9,PHLDB2
MicroRNA	hsa-miR-610:mirSVR_lowEffct	hsa-miR-610:mirSVR_nonconserved_lowEffect-0.1-0.5	MicroRNA.org	2.803e-13	2.71e-09	1.535e-12	1.498e-11	42	1240	TPM1,CDKN3,CPNE8,TRIM4,HMGB2,MAP3K5,GPC4,FGF2,PIMREG,AKAP7,LIMA1,DOCK10,DEPDC1,RAB11FIP1,PDLIM5,PLPP3,UNC5C,OCLN,DEPDC1B,MYBL1,SOX5,ZCCHC24,ILDR2,INTU,CENPN,MYO10,TUSC1,GNG12,ADAMTS9,PTPRZ1,DHCR7,KIT,GPD2,NEMP1,GLIS3,SMC4,TGFBR2,SOX21,EGFR,FGFBP3,CKAP2L,LINC00643
MicroRNA	hsa-miR-4288:mirSVR_lowEffct	hsa-miR-4288:mirSVR_nonconserved_lowEffect-0.1-0.5	MicroRNA.org	2.83e-13	2.736e-09	1.548e-12	1.51e-11	47	1523	SPRY2,CEBPD,PDGFRA,HMGB2,RREB1,MAP3K5,SH3BP4,NDST3,HSPA12A,PIMREG,RELL1,SIPA1L2,IQGAP3,SDC2,COL5A1,FLNB,AP1S3,RAB11FIP1,PDLIM5,SLC7A2,SLC9A2,PARVA,PKIB,TANC1,DNAJC3,SOX5,MAP3K20,FYCO1,MTMR10,ITPKB,FBXL7,KCNH1,KLF5,PDIA5,ZNF844,WWC1,GPD2,RBMS1,IL17RC,GPC6,ADGRG6,ARFGEF3,FRMD6,LGI2,ANO6,RORA,PHLDB2
MicroRNA	hsa-miR-4539		MirDB	2.83e-13	2.736e-09	1.548e-12	1.51e-11	21	288	KREMEN1,ARHGAP29,NCEH1,SIPA1L2,COBLL1,ATL3,B3GNT2,DNAJC3,SOX2,MYO10,CD55,CLSTN2,ITGAV,ITPKB,RTKN2,APOLD1,VWC2,NTRK2,NXN,EYS,FRMD6
MicroRNA	hsa-miR-622:mirSVR_highEffct	hsa-miR-622:mirSVR_nonconserved_highEffect-0.5	MicroRNA.org	2.888e-13	2.792e-09	1.579e-12	1.54e-11	33	779	MBNL1,LGR4,SAXO2,TENM2,USP44,SLIT2,MET,FBN1,YAP1,SDC2,AKAP7,FRAS1,LITAF,SMC2,MYL12A,CELSR1,RGS6,MYH9,CD55,ITGA4,GHR,ADAMTS9,KCNN3,SLC35D2,RBMS1,SMC4,E2F1,CAV2,PRSS23,FAM135B,PLXDC2,EXO1,LARGE1
MicroRNA	hsa-miR-548a-3p:PITA	hsa-miR-548a-3p:PITA_TOP	PITA	2.891e-13	2.795e-09	1.58e-12	1.541e-11	34	827	CPNE8,MBNL1,F2RL1,LHX2,SPON1,MITF,GPC4,ZBTB18,SDC2,VIM,FNDC3B,YES1,PCGF5,ARHGAP6,TANC1,SLC4A4,MYBL1,ZCCHC24,PAG1,ITGA6,CCND1,NEDD4,NFIA,NFIB,WWC1,UACA,RBMS1,ADAMTS5,TEAD1,CCNA2,MSRB3,SOX21,FRMD6,TLL1
MicroRNA	hsa-miR-802		MirDB	2.989e-13	2.889e-09	1.632e-12	1.592e-11	25	433	PRTG,SVEP1,LHX2,KITLG,AHR,ADAMTS1,ANXA5,LIMCH1,SOX5,CCDC71L,IQGAP2,MYO10,MAP3K20,NUF2,DENND1B,ADAMTS9,MAMDC2,DPY19L1,SLC6A15,TGFBR2,RASGRP1,TMTC1,FSTL1,TLL1,CDK6
MicroRNA	hsa-miR-1255a:mirSVR_highEffct	hsa-miR-1255a:mirSVR_nonconserved_highEffect-0.5	MicroRNA.org	3.007e-13	2.907e-09	1.641e-12	1.601e-11	31	687	TRIM4,FZD7,ALCAM,RELL1,CHST7,IQGAP3,CXCL12,COL5A1,LIMA1,ADAMTS3,OLFML2B,PCGF5,RHPN2,PDE8B,EPDR1,NEXN,SOX2,B3GALT1,BCL6,CNTN6,RTKN2,GPC3,AK5,NAV2,DOCK1,TOM1L1,SLC6A15,PLXDC2,FANCI,TLN1,CKAP2L
MicroRNA	hsa-miR-890		MirDB	3.039e-13	2.938e-09	1.658e-12	1.617e-11	22	323	F3,FZD8,LHX2,COL5A1,GALNT10,WEE1,TANC1,ITGA2,GNG12,KCNJ3,NID1,NTRK2,TEAD1,PTPRT,ADGRG6,LGALS8,ARFGEF3,BVES,FRMD6,P2RY1,FGFBP3,CDK6
MicroRNA	mmu-miR-6957-5p		MirDB	3.078e-13	2.975e-09	1.678e-12	1.637e-11	26	473	CPNE8,MAN1A1,E2F7,RREB1,PRR16,TC2N,AHR,STUM,SLC16A1,SIPA1L1,UNC5C,DNAJC3,PROX1,PAG1,FBXL7,ZFP36L2,PTPRZ1,DNAH9,SLC35D2,TEAD1,GPC6,CCNA2,ANO6,TLL1,CDH7,CDK6
MicroRNA	hsa-miR-548f:PITA	hsa-miR-548f:PITA_TOP	PITA	3.093e-13	2.99e-09	1.685e-12	1.644e-11	34	829	CPNE8,MBNL1,F2RL1,LHX2,SPON1,MITF,GPC4,ZBTB18,SDC2,VIM,FNDC3B,YES1,PCGF5,ARHGAP6,TANC1,SLC4A4,MYBL1,ZCCHC24,PAG1,ITGA6,CCND1,NEDD4,NFIA,NFIB,WWC1,UACA,RBMS1,ADAMTS5,TEAD1,CCNA2,MSRB3,SOX21,FRMD6,TLL1
MicroRNA	hsa-miR-1322:mirSVR_highEffct	hsa-miR-1322:mirSVR_nonconserved_highEffect-0.5	MicroRNA.org	3.108e-13	3.005e-09	1.693e-12	1.651e-11	32	734	PCSK5,PDE1C,HK2,JAM2,USP44,TC2N,MMP2,ANGPT2,EIF5A2,ZNF252P,IAH1,EPDR1,ARHGAP42,NDE1,B2M,ITPKB,BMP7,NFATC1,ADAMTS9,SYPL1,KCNS3,DIAPH3,GPD2,NTRK2,PCDHA10,PCDHA6,PCDHA5,PCDHA2,GRM8,NXN,PDE12,RORA
MicroRNA	hsa-miR-376a*:mirSVR_highEffct	hsa-miR-376a*:mirSVR_nonconserved_highEffect-0.5	MicroRNA.org	3.144e-13	3.039e-09	1.711e-12	1.669e-11	37	979	RERG,E2F7,ADD3,MAP3K5,FANCD2,SAT1,PKP2,UPP1,VCL,YES1,ARHGAP6,RHPN2,SLC16A1,UNC5C,TANC1,PROS1,MYH9,MAP3K20,BCL6,PTGER4,MELK,PPARGC1A,FBXL7,CRISPLD1,RAB31,ARSJ,CAST,PRSS23,ECT2,CLDN1,NUAK2,ARFGEF3,TGFBR2,EYS,PRDM13,LTBP1,LINC00643
MicroRNA	mmu-miR-8097		MirDB	3.146e-13	3.042e-09	1.712e-12	1.669e-11	23	359	PDE1C,VGLL3,LGR4,PRR18,FZD4,HSD17B7,MYRIP,SMC2,ARHGAP6,SLC7A2,UHRF1,ARHGAP42,ITGA4,ZFP36L2,NFIB,NID1,GPC6,MSRB3,TMTC1,CDC6,SKA1,PCDH9,RASD2
MicroRNA	hsa-miR-302b*:mirSVR_highEffct	hsa-miR-302b*:mirSVR_nonconserved_highEffect-0.5	MicroRNA.org	3.198e-13	3.092e-09	1.739e-12	1.696e-11	45	1413	TPM1,MIS18BP1,PDGFRA,GREB1L,MET,YAP1,OSBPL10,PIMREG,ALCAM,SIPA1L2,ANGPT2,DEPTOR,AP1S3,DOCK10,PCDHB17P,SLC9A2,PRR11,PALLD,MYBL1,PROX1,CCDC71L,INTU,ITGA4,BCL6,BMP2,RTKN2,KCNJ3,KIF14,SYPL1,NID1,KIT,CRISPLD1,DPY19L1,HCN1,CCDC39,CCNA2,EYS,HMGA2,EXO1,PRDM13,CHSY3,CDC6,LINC00643,PCDH9,PLCE1
MicroRNA	hsa-miR-4672		MirDB	3.2e-13	3.094e-09	1.739e-12	1.696e-11	35	879	TPM1,PCSK5,SGMS2,PDGFRA,RRM2,PRR18,FZD4,TC2N,SDC2,COL5A1,MAP3K8,MYRIP,PLPP3,B3GNT2,UNC5C,PALLD,BCL6,ITGAV,STK3,ANTXR2,PTPRZ1,NFE2L2,KCNJ3,NAV2,KIT,RAB31,RBMS1,GLIS3,FAM135B,MSRB3,RASGRP1,EYS,FSTL1,ABCA5,LTBP1
MicroRNA	hsa-miR-6853-3p		MirDB	3.287e-13	3.177e-09	1.785e-12	1.741e-11	28	557	PRTG,FZD8,MET,FBN2,YAP1,AHR,MMP2,SIPA1L2,ANGPT2,PHLDA1,ATL3,UHRF1,LIMCH1,SLC4A4,MYBL1,ITGAV,ITGB8,PTPRM,FZD5,KCNJ3,CRISPLD1,WWC1,SLC6A15,ADAMTS5,GTDC1,OTP,PDE12,TMEM168
MicroRNA	hsa-miR-1322:mirSVR_lowEffct	hsa-miR-1322:mirSVR_nonconserved_lowEffect-0.1-0.5	MicroRNA.org	3.327e-13	3.216e-09	1.806e-12	1.762e-11	46	1472	TPM1,SPRY2,TMEM144,KREMEN1,CENPE,FKBP9,ADD3,DOCK5,MET,NDRG1,SLC24A4,MKI67,FGF2,NCEH1,FOXO1,GALNT10,ADAMTS3,RNF213,PCGF5,CNKSR3,PDE5A,CTNNA1,NEXN,PROS1,MYH9,MAP3K20,CCND1,ITGB8,DENND1B,ANTXR2,KCNJ2,FZD5,KCNJ3,MAMDC2,NID1,NOTCH2,DSG2,NR4A3,ECT2,LPAR1,ARFGEF3,TMTC1,HMGA2,ANO6,TLL1,CKAP2L
MicroRNA	hsa-miR-665:Functional MTI (Weak)	Functional MTI (Weak)	miRTarbase	3.342e-13	3.231e-09	1.813e-12	1.768e-11	32	736	KREMEN1,STK17B,HJURP,RRM2,FZD4,NDST3,SLC24A4,LIPG,AHR,AK4,ZBTB18,AP1S3,FOSL2,NT5DC3,IAH1,MYH9,CENPN,GPR63,ARHGAP11A,MTMR10,OLFML2A,PTPN14,APOLD1,NFIC,MICA,DNAH9,OGFRL1,PCDHA6,BVES,TMTC1,PLCE1,SMAD9
MicroRNA	hsa-miR-384		MirDB	3.351e-13	3.24e-09	1.817e-12	1.772e-11	24	397	PRTG,MATN2,E2F7,NDST3,PRR16,AHRR,AK4,FNDC3B,PDE5A,CCDC71L,PAG1,EPPK1,MAP3K20,FZD5,UACA,DPY19L1,LAMC1,LPAR1,FAM135B,LRP2,RORA,PGM2,CDK6,RASD2
MicroRNA	hsa-miR-3191-5p		MirDB	3.425e-13	3.311e-09	1.856e-12	1.81e-11	27	516	SPRY2,MATN2,HJURP,SAXO2,ACTN4,RREB1,ALCAM,PLTP,SDK2,HS3ST5,RAB11FIP1,UNC5C,OCLN,SOX2,GLS2,ITGB8,XYLT1,BMP2,GPD2,NEMP1,KHNYN,GPC6,EYS,PLXDC2,LGI2,VANGL1,PCDH9
MicroRNA	hsa-miR-558:mirSVR_lowEffct	hsa-miR-558:mirSVR_nonconserved_lowEffect-0.1-0.5	MicroRNA.org	3.51e-13	3.394e-09	1.901e-12	1.854e-11	48	1591	SGMS2,CEBPD,CENPE,TMCC3,EHD4,SH3BP4,STARD9,PIMREG,IQGAP3,CXCL12,VIM,FRAS1,ANGPT2,DEPTOR,ATL3,EIF5A2,RAB11FIP1,PPP2R5A,UHRF1,DNAJC3,SOX2,FAM184B,TRIM25,NDE1,TTLL9,CD55,ITGA2,PTGER4,PTGFRN,MTMR10,DECR1,GNG12,TTC12,NAV2,WDR62,GPD2,PCDHA10,NR4A3,PCDHA6,PCDHA5,PCDHA2,NXN,SPX,EFNA5,FSTL1,FGFBP3,PCDH9,RASD2
MicroRNA	hsa-miR-149-3p:Functional MTI	Functional MTI	miRTarbase	3.537e-13	3.419e-09	1.915e-12	1.867e-11	34	833	HLA-C,PDGFRA,RRM2,FZD7,GPC4,AHR,OSBPL10,AK2,NCEH1,CRTAP,COL5A1,FOSL2,ATL3,YES1,MYBL2,ZCCHC24,MYH9,NKX6-2,TTLL9,GPRC5C,MTMR10,BMP3,NFIC,NAV2,DNAH9,RAD51,E2F1,SHISA2,BVES,TMTC1,ZNF726,CDH7,PLCE1,SMAD9
MicroRNA	hsa-miR-500b:mirSVR_lowEffct	hsa-miR-500b:mirSVR_nonconserved_lowEffect-0.1-0.5	MicroRNA.org	3.59e-13	3.471e-09	1.942e-12	1.894e-11	48	1592	ABCC4,MAN1A1,HK2,MATN2,MBNL1,FKBP9,SAXO2,TMCC3,DOCK5,ARHGAP29,OSBPL10,PIMREG,ZBTB18,SDC2,FNDC3B,MYRIP,RAB11FIP1,PLPP3,SLC16A1,SLIT3,OCLN,DNAJC3,MYBL1,SOX2,INTU,TRIM25,NAAA,ITGA9,IKBIP,ADAMTS9,PTPRZ1,NFE2L2,KCNJ2,NQO1,DIAPH3,GNG5,DPY19L1,SLC35D2,ESYT1,TOM1L1,GLIS3,SMC4,NR4A3,LPAR1,CLDN1,MSRB3,FANCI,LINC00643
MicroRNA	hsa-miR-590-5p:PITA	hsa-miR-590-5p:PITA_TOP	PITA	3.604e-13	3.484e-09	1.949e-12	1.901e-11	20	259	SPRY2,MATN2,MBNL1,YAP1,VCL,VIM,MAP3K8,PCGF5,SOX2,SOX5,PAG1,ZNF217,BMP3,GNG12,ZFP36L2,NFIB,KLF5,DUSP5,TGFBR2,RASGRP1
MicroRNA	hsa-miR-329:mirSVR_highEffct	hsa-miR-329:mirSVR_conserved_highEffect-0.5	MicroRNA.org	3.632e-13	3.511e-09	1.963e-12	1.914e-11	31	692	PCSK5,PDGFRA,SAXO2,HMGB2,RREB1,MET,SAT1,AK4,PLEKHH2,ZBTB18,ADAMTS1,RHPN2,CNKSR3,PARVA,TANC1,CCDC71L,INTU,EPPK1,BCL6,BMPR1B,RBMS1,GLIS3,PCDHA10,E2F1,PCDHA6,PCDHA5,PCDHA2,GPC6,HMGA2,LRRC1,PRDM13
MicroRNA	hsa-miR-767-3p:mirSVR_highEffct	hsa-miR-767-3p:mirSVR_nonconserved_highEffect-0.5	MicroRNA.org	3.642e-13	3.521e-09	1.967e-12	1.918e-11	35	883	CPNE8,HMGB2,MET,HSPA12A,AK4,ARAP2,FRAS1,DOCK10,ATL3,RNF213,SMC2,PPP2R5A,SLC16A1,TANC1,CTNNA1,PROX1,GPR63,IQGAP1,KLF5,KIF14,NID1,GPD2,WIPI1,SLC35D2,PCDHA10,SLC6A15,PCDHA6,PCDHA5,PCDHA2,CAV2,GRM8,EGFR,ANO6,EEPD1,HAAO
MicroRNA	hsa-miR-548g:PITA	hsa-miR-548g:PITA_TOP	PITA	3.674e-13	3.551e-09	1.983e-12	1.934e-11	30	647	CPNE8,LHX2,ADRA2A,GPC4,AFF1,ALCAM,RELL1,ZBTB18,SDC2,ARAP2,FNDC3B,LIMA1,ADAMTS3,CNKSR3,UNC5C,PDE5A,SLC4A4,SOX2,MYO10,ITGA6,ITGAV,RTKN2,SEC24D,NFIB,UACA,RBMS1,ADAMTS5,ECT2,PTPRT,CCNA2
MicroRNA	hsa-miR-375:Functional MTI	Functional MTI	miRTarbase	3.729e-13	3.605e-09	2.011e-12	1.961e-11	26	477	CDKN2B,SGMS2,HK2,F3,SH3BP4,FZD4,FZD8,YAP1,IL17RA,AKAP7,DEPTOR,PHLDA1,LITAF,MAP3K8,PCGF5,IGFBP3,MYBL1,SOX2,GALM,ARHGAP11A,ZFP36L2,WWC1,DPY19L1,CLDN1,EXO1,PGM2
MicroRNA	mmu-miR-291a-5p		MirDB	3.729e-13	3.605e-09	2.011e-12	1.961e-11	26	477	CKS1B,SAT1,ARHGAP29,FNDC3B,LITAF,RAB11FIP1,ARHGAP6,OCLN,CCDC71L,IKBIP,GHR,BMP3,CRISPLD1,GAS2L3,HCN1,NTRK2,CAST,E2F1,NR4A3,TEAD1,FRMD6,ABCA5,TLN1,LRP2,LTBP1,PCDH9
MicroRNA	mmu-miR-7089-3p		MirDB	3.74e-13	3.616e-09	2.015e-12	1.966e-11	23	362	MATN2,JAM2,FZD7,COBLL1,SLC16A1,MYBL1,SOX2,ARHGAP42,MAP3K20,IQGAP1,ITPR2,PPARGC1A,DENND1B,ANTXR2,APOLD1,NAV2,C1QL3,CAST,GPC6,ADGRG6,RORA,CDK6,LARGE1
MicroRNA	hsa-miR-2114:mirSVR_lowEffct	hsa-miR-2114:mirSVR_nonconserved_lowEffect-0.1-0.5	MicroRNA.org	3.772e-13	3.646e-09	2.031e-12	1.981e-11	44	1363	TTYH1,LGR4,HMGB2,TENM2,SVEP1,ADD3,FANCD2,DOCK5,SLIT2,KITLG,LIPG,GPC4,AK2,ALCAM,MMP2,AKAP7,ADAMTS3,YES1,KIAA1671,PCDHB17P,ZNF252P,B3GNT2,SLIT3,PARVA,DNAJC3,PALLD,SOX2,GLS2,ITPKB,BMP3,NFIA,NFIB,ZNF558,MICA,LPAR1,FAM135B,ARFGEF3,TGFBR2,TMTC1,C1orf115,PDE12,EFNA5,EGFR,FANCI
MicroRNA	hsa-miR-4303:mirSVR_lowEffct	hsa-miR-4303:mirSVR_nonconserved_lowEffect-0.1-0.5	MicroRNA.org	3.934e-13	3.803e-09	2.118e-12	2.065e-11	51	1776	TTYH1,SGMS2,PDGFRA,E2F7,LGR4,SAXO2,RRM2,F2RL1,PRR16,PARP4,GPC4,MKI67,NCEH1,PLCD1,SIPA1L2,CXCL12,VIM,FRAS1,LIMA1,FN1,MAP3K8,ANXA6,DOCK10,ZNF252P,SLC9A2,PARVA,UHRF1,CFAP61,MYH9,MYO10,ITGA2,ITGA4,GHR,OLFML2A,BMPR1B,ADAMTS9,MRC2,MICA,NEMP1,RAB31,C1QL3,GLIS3,NCAPH,PTPRT,NUAK2,MSRB3,HMGA2,P2RY1,EGFR,VANGL1,CDH1
MicroRNA	hsa-miR-5706		MirDB	4.053e-13	3.918e-09	2.18e-12	2.126e-11	25	439	MCM3,ADD3,DOCK5,PLEKHG1,CKS1B,ARHGAP29,PKP2,MYRIP,PDLIM5,UNC5C,PAG1,UNC5B,PTGER4,NEDD4,DENND1B,NFIA,NFIB,KCNJ2,CAST,ARFGEF3,LRRC1,RORA,PGM2,PCDH9,CDK6
MicroRNA	TGGTGCT,MIR-29C:MSigDB	TGGTGCT,MIR-29C:MSigDB	MSigDB	4.102e-13	3.966e-09	2.203e-12	2.149e-11	26	479	TPM1,CPNE8,GREB1L,FBN1,AHR,MMP2,FRAS1,YBX3,SLC16A1,MYBL2,PPARGC1A,GNG12,NFIA,ADAMTS9,NAV2,CRISPLD1,PCDHA10,LAMC1,PCDHA6,PCDHA5,PCDHA2,CAV2,CLDN1,LGI2,TLL1,CDK6
MicroRNA	TGGTGCT,MIR-29A:MSigDB	TGGTGCT,MIR-29A:MSigDB	MSigDB	4.102e-13	3.966e-09	2.203e-12	2.149e-11	26	479	TPM1,CPNE8,GREB1L,FBN1,AHR,MMP2,FRAS1,YBX3,SLC16A1,MYBL2,PPARGC1A,GNG12,NFIA,ADAMTS9,NAV2,CRISPLD1,PCDHA10,LAMC1,PCDHA6,PCDHA5,PCDHA2,CAV2,CLDN1,LGI2,TLL1,CDK6
MicroRNA	TGGTGCT,MIR-29B:MSigDB	TGGTGCT,MIR-29B:MSigDB	MSigDB	4.102e-13	3.966e-09	2.203e-12	2.149e-11	26	479	TPM1,CPNE8,GREB1L,FBN1,AHR,MMP2,FRAS1,YBX3,SLC16A1,MYBL2,PPARGC1A,GNG12,NFIA,ADAMTS9,NAV2,CRISPLD1,PCDHA10,LAMC1,PCDHA6,PCDHA5,PCDHA2,CAV2,CLDN1,LGI2,TLL1,CDK6
MicroRNA	hsa-miR-21:PITA	hsa-miR-21:PITA_TOP	PITA	4.16e-13	4.021e-09	2.233e-12	2.178e-11	20	261	SPRY2,MATN2,MBNL1,YAP1,VCL,VIM,MAP3K8,PCGF5,SOX2,SOX5,PAG1,ZNF217,BMP3,GNG12,ZFP36L2,NFIB,KLF5,DUSP5,TGFBR2,RASGRP1
MicroRNA	hsa-miR-15a*:mirSVR_lowEffct	hsa-miR-15a*:mirSVR_nonconserved_lowEffect-0.1-0.5	MicroRNA.org	4.162e-13	4.023e-09	2.233e-12	2.178e-11	44	1367	TRIM4,STK32B,FKBP9,HMGB2,DOCK5,PLEKHG1,TC2N,OSBPL10,NCEH1,VIM,RNF213,NPC2,SIM2,RAB11FIP1,PCGF5,SLC9A2,PDE5A,TANC1,OCLN,CCDC71L,SPAG1,NAAA,MAP3K20,GPRC5C,PTGFRN,ITPKB,GNG12,ADAMTS9,NFE2L2,KCNJ2,KCNJ3,DNAH9,NPAS2,RAB31,NTRK2,CAST,SMC4,TEAD1,GTDC1,CLDN1,LGALS8,PLXDC2,HAAO,LINC00643
MicroRNA	hsa-miR-3139:mirSVR_lowEffct	hsa-miR-3139:mirSVR_nonconserved_lowEffect-0.1-0.5	MicroRNA.org	4.245e-13	4.104e-09	2.276e-12	2.22e-11	50	1719	CDKN2B,TMEM144,HK2,NR4A1,RRM2,PRR18,JAM2,DOCK5,FBN1,TC2N,SPON1,AK2,IL17RA,ENOSF1,FRAS1,SIM2,RAB11FIP1,YES1,PCGF5,SLIT3,TANC1,EPDR1,DNAJC3,CENPN,NDE1,ZNF217,MYO5C,IQGAP1,OLFML2A,PTPN14,GNG12,MRC2,NID1,DNMBP,KIT,RAD51,DOCK1,NEMP1,ESYT1,RBMS1,SMC4,NR4A3,SHISA2,GTDC1,FAM135B,NUAK2,ARFGEF3,TGFBR2,OTP,LINC00643
MicroRNA	hsa-miR-6884-5p:Functional MTI (Weak)	Functional MTI (Weak)	miRTarbase	4.294e-13	4.151e-09	2.301e-12	2.244e-11	27	521	STK17B,HJURP,CKS1B,SLC24A4,AK4,AP1S3,FOSL2,ATL3,NT5DC3,ESPL1,CENPN,GPR63,ARHGAP11A,MTMR10,NFIC,MICA,DNAH9,OGFRL1,SLC35D2,PCDHA6,SHISA2,PLEKHG4B,BVES,TMTC1,PDE12,PLCE1,SMAD9
MicroRNA	hsa-miR-744*:mirSVR_lowEffct	hsa-miR-744*:mirSVR_nonconserved_lowEffect-0.1-0.5	MicroRNA.org	4.392e-13	4.246e-09	2.352e-12	2.294e-11	48	1601	TPM1,TMEM144,KREMEN1,MBNL1,SAXO2,AHRR,KITLG,ARHGAP29,IQGAP3,ENOSF1,FRAS1,ANGPT2,DEPTOR,PHLDA1,OLFML2B,EIF5A2,SIM2,RBM20,MSRA,CNKSR3,UHRF1,MYBL2,SOX5,GALM,AK7,ITPKB,FAM111B,FBXL7,F11R,NFATC1,NFE2L2,KCNJ2,MAMDC2,MICA,MCUB,DNAH9,NOTCH2,WDR62,SHISA2,TEX15,ADGRG6,MSRB3,FRMD6,VANGL1,TLN1,CHSY3,SKA1,PCDH9
MicroRNA	hsa-miR-4768-3p:Functional MTI (Weak)	Functional MTI (Weak)	miRTarbase	4.466e-13	4.317e-09	2.39e-12	2.332e-11	30	652	STK17B,RRM2,FZD4,NDST3,SLC24A4,PLEC,FNDC3B,AP1S3,WEE1,FOSL2,YES1,NT5DC3,IAH1,OCLN,MYBL1,MYH9,CENPN,GPR63,MELK,MTMR10,OLFML2A,NFIC,NID1,MICA,ZNF844,OGFRL1,PCDHA6,BVES,PLCE1,SMAD9
MicroRNA	hsa-miR-518c*:mirSVR_highEffct	hsa-miR-518c*:mirSVR_nonconserved_highEffect-0.5	MicroRNA.org	4.5e-13	4.35e-09	2.407e-12	2.348e-11	40	1149	CDKN3,SPRY2,HLA-C,PDGFRA,HJURP,SAXO2,NDRG1,PKP2,ALCAM,MMP2,PLEKHH2,KIF23,FN1,ATL3,HS3ST5,TANC1,LIMCH1,CFAP61,PRR11,ARHGAP42,EOGT,GLS2,TTLL9,CD55,GHR,BMP2,PDIA5,MCUB,RAB27A,PPP1R14C,E2F1,NR4A3,PRSS23,GTDC1,GPC6,EYS,PDE12,TLN1,LRP2,PCDH9
MicroRNA	hsa-miR-1912:mirSVR_highEffct	hsa-miR-1912:mirSVR_nonconserved_highEffect-0.5	MicroRNA.org	4.619e-13	4.465e-09	2.47e-12	2.409e-11	32	745	PCSK5,CDKN2B,ABCC4,MATN2,RREB1,TENM2,SVEP1,ADD3,MET,HSPA12A,FBN2,CHST7,FOXO1,ATL3,TANC1,SOX5,EPPK1,GALM,B2M,ITGA6,CLSTN2,NQO1,KCNN3,DNAH9,RBMS1,CAST,SMC4,NR4A3,SLC6A15,IL17RC,ARFGEF3,TGFBR2
MicroRNA	mmu-miR-743a-5p		MirDB	4.711e-13	4.554e-09	2.517e-12	2.455e-11	25	442	STK17B,HJURP,LGR4,RREB1,AFF1,SIPA1L2,TMEM109,SDC2,KIF23,PHLDA1,EIF5A2,HS3ST5,EOGT,IQGAP2,ITGA9,PPARGC1A,PDIA5,HCN1,CAST,LAMC1,PSTPIP2,CCNA2,ABCA5,PCDH9,PLCE1
MicroRNA	hsa-miR-206		MirDB	4.786e-13	4.627e-09	2.556e-12	2.493e-11	32	746	MET,PREX1,FNDC3B,FRAS1,STUM,FN1,WEE1,ANXA2,RNF213,YES1,SLC7A2,PPP2R5A,PARVA,PALLD,SOX5,CCND1,OLFML2A,BMP3,PTPN14,DENND1B,ZFP36L2,KCNJ2,NOTCH2,WWC1,GPD2,CAV2,PDE12,FSTL1,RORA,OSTF1,PGM2,CDK6
MicroRNA	hsa-miR-491-5p:mirSVR_lowEffct	hsa-miR-491-5p:mirSVR_conserved_lowEffect-0.1-0.5	MicroRNA.org	4.819e-13	4.659e-09	2.572e-12	2.509e-11	52	1847	HLA-C,E2F7,TMCC3,SH3BP4,FZD7,DOCK5,FZD8,LHX2,SLC24A4,ARHGAP29,OSBPL10,ALCAM,RELL1,ELOVL1,RAB11FIP1,YES1,PDLIM5,MSRA,ZNF252P,PDE8B,PDE5A,KIF18B,DNAJC3,SOX2,ARHGAP42,ILDR2,NAAA,IQGAP2,TTLL9,MAP3K20,CD55,GPRC5C,CLSTN2,GHR,RTKN2,BMPR1B,KCNN3,PDIA5,NOTCH2,C1QL3,ESYT1,PSTPIP2,PRC1,GTDC1,NXN,OTP,EGFR,FGFBP3,EEPD1,TLN1,EXO1,RASD2
MicroRNA	hsa-miR-4782-5p		MirDB	4.952e-13	4.787e-09	2.642e-12	2.577e-11	25	443	MCM3,ADD3,DOCK5,PLEKHG1,CKS1B,ARHGAP29,PKP2,MYRIP,PDLIM5,UNC5C,PAG1,UNC5B,PTGER4,NEDD4,DENND1B,NFIA,NFIB,KCNJ2,CAST,ARFGEF3,LRRC1,RORA,PGM2,PCDH9,CDK6
MicroRNA	hsa-miR-362-3p:mirSVR_highEffct	hsa-miR-362-3p:mirSVR_conserved_highEffect-0.5	MicroRNA.org	4.96e-13	4.795e-09	2.643e-12	2.578e-11	32	747	PCSK5,PDGFRA,SAXO2,HMGB2,NR4A1,RREB1,MET,AK4,PLEKHH2,ZBTB18,ADAMTS1,RHPN2,CNKSR3,PARVA,TANC1,CCDC71L,INTU,EPPK1,BCL6,BMPR1B,RBMS1,GLIS3,PCDHA10,E2F1,PCDHA6,PCDHA5,PCDHA2,GPC6,CLDN1,HMGA2,LRRC1,PRDM13
MicroRNA	hsa-miR-1-3p		MirDB	4.96e-13	4.795e-09	2.643e-12	2.578e-11	32	747	MET,PREX1,FNDC3B,FRAS1,STUM,FN1,WEE1,ANXA2,RNF213,YES1,SLC7A2,PPP2R5A,PARVA,PALLD,SOX5,CCND1,OLFML2A,BMP3,PTPN14,DENND1B,ZFP36L2,KCNJ2,NOTCH2,WWC1,GPD2,CAV2,PDE12,FSTL1,RORA,OSTF1,PGM2,CDK6
MicroRNA	hsa-miR-183-5p.1:TargetScan	hsa-miR-183-5p.1	TargetScan	4.97e-13	4.805e-09	2.647e-12	2.582e-11	23	367	MBNL1,RREB1,FBN2,FOXO1,FNDC3B,FN1,PCGF5,ARHGAP6,RHPN2,ITGB8,SEC24D,GNG12,GNG5,RBMS1,HCN1,NR4A3,CCNB1,BVES,FRMD6,P2RY1,LRRC1,RORA,B3GAT2
MicroRNA	hsa-miR-6737-3p		MirDB	5.369e-13	5.19e-09	2.858e-12	2.788e-11	27	526	SPRY2,PDE1C,HK2,MBNL1,AHRR,AFF1,SDC2,SDK2,ADAMTS3,PHLDA1,LRIG1,LIMCH1,PALLD,IQGAP1,ITPKB,GHR,KIT,VWC2,NTRK2,NR4A3,GPC6,ATP10A,PTPRT,RASGRP1,SOX21,EGFR,CDC6
MicroRNA	hsa-miR-513a-5p:mirSVR_highEffct	hsa-miR-513a-5p:mirSVR_nonconserved_highEffect-0.5	MicroRNA.org	5.439e-13	5.258e-09	2.892e-12	2.82e-11	36	946	PCP4,TRIM4,ADD3,JAM2,FANCD2,NDST3,USP44,SLC24A4,AK2,VIM,FN1,PDLIM5,PLPP3,TANC1,EOGT,IMPA2,IQGAP2,CD55,ITGA6,CLSTN2,PPARGC1A,RTKN2,SEC24D,DNMBP,ARSJ,DSP,CAST,PCDHA10,PCDHA6,PCDHA5,PCDHA2,RASGRP1,EGFR,ANO6,PCDH9,PHLDB2
MicroRNA	hsa-miR-559:PITA	hsa-miR-559:PITA_TOP	PITA	5.441e-13	5.26e-09	2.892e-12	2.82e-11	34	846	TPM1,KREMEN1,MBNL1,ACTN4,FZD7,LHX2,KITLG,HES1,SDC2,DOCK10,PDLIM5,LRIG1,EPDR1,SLC4A4,SOX5,MYO10,ITGAV,PTGER4,XYLT1,ADAMTS9,KCNJ3,NOTCH2,GPD2,ARSJ,DPY19L1,HCN1,CAV2,TEAD1,CCNA2,FRMD6,LRP2,CHSY3,PCDH9,CDK6
MicroRNA	hsa-miR-549:mirSVR_highEffct	hsa-miR-549:mirSVR_nonconserved_highEffect-0.5	MicroRNA.org	5.441e-13	5.26e-09	2.892e-12	2.82e-11	34	846	ABCC4,FKBP9,ADD3,FANCD2,MET,ADRA2A,PKP2,AK2,ARAP2,FN1,ARHGAP6,B3GNT2,CNKSR3,LIMCH1,IAH1,CFAP61,EPPK1,ZNF217,SMOC1,ARHGAP11A,ITGAV,TUSC1,BMP3,SEC24D,RAD51,RBMS1,SMC4,ADGRG6,CCNB1,SOX21,TMEM168,LRP2,LINC00643,PCDH9
MicroRNA	hsa-miR-3129:mirSVR_lowEffct	hsa-miR-3129:mirSVR_nonconserved_lowEffect-0.1-0.5	MicroRNA.org	5.563e-13	5.378e-09	2.955e-12	2.882e-11	46	1494	CPNE8,HLA-C,FKBP9,LGR4,RREB1,JAM2,FZD4,FZD7,NDST3,NDRG1,GPC4,ARHGAP29,FGF2,KIF23,AP1S3,EIF5A2,HS3ST5,SLC7A2,SLC9A2,RHPN2,CYSTM1,ILDR2,NAAA,IQGAP2,TTLL9,PTGFRN,MTMR10,ITGB8,ITPR2,DECR1,RTKN2,KCNH1,AK5,TTC12,NAV2,DNMBP,RAD51,NTRK2,DUSP5,GLIS3,SMC4,TEAD1,PRC1,MSRB3,ARFGEF3,CHSY3
MicroRNA	hsa-miR-219a-5p:TargetScan	hsa-miR-219a-5p	TargetScan	5.599e-13	5.413e-09	2.972e-12	2.899e-11	22	333	PDGFRA,MBNL1,GREB1L,FZD4,MITF,AHR,ILDR2,ITGA2,PPARGC1A,PTPRM,NFIA,NFIB,NFIC,KCNJ2,FZD5,DIAPH3,RBMS1,CCNA2,OTP,HMGA2,PLXDC2,RORA
MicroRNA	hsa-miR-628-5p:mirSVR_highEffct	hsa-miR-628-5p:mirSVR_nonconserved_highEffect-0.5	MicroRNA.org	5.622e-13	5.435e-09	2.983e-12	2.91e-11	34	847	MAN1A1,STK32B,MBNL1,SVEP1,GREB1L,DOCK5,USP44,ADRA2A,TC2N,SDC2,SDK2,ANGPT2,ELOVL1,PDLIM5,IGFBP3,IGFBP7,TPX2,HSD17B7P2,TANC1,MYBL1,HTRA1,NAAA,BCL6,WDR62,DSG2,CAST,PCDHA10,SLC6A15,PCDHA6,PCDHA5,PCDHA2,CAV2,PSTPIP2,PLCE1
MicroRNA	hsa-miR-583:mirSVR_highEffct	hsa-miR-583:mirSVR_nonconserved_highEffect-0.5	MicroRNA.org	5.68e-13	5.491e-09	3.012e-12	2.938e-11	45	1437	PDE1C,PDGFRA,MBNL1,FKBP9,E2F7,FANCD2,USP44,PLEKHG1,LHX2,ADRA1D,NDRG1,SAT1,LIPG,MMP2,ZBTB18,NPC2,DEPDC1,SLC9A2,PARVA,CTNNA1,FAM120B,HTRA1,MYO10,MAP3K20,CLSTN2,NUF2,ARHGAP11A,NQO1,NID1,KIT,DNAH9,KIF2C,DPY19L1,GLIS3,PCDHA5,TEX15,FAM135B,CLDN1,ADGRG6,PDE12,HMGA2,P2RY1,LTBP3,LINC00643,PCDH9
MicroRNA	hsa-miR-363:PITA	hsa-miR-363:PITA_TOP	PITA	5.705e-13	5.515e-09	3.024e-12	2.949e-11	26	486	DOCK5,USP44,FBN1,AFF1,CHST7,SDC2,FNDC3B,PLPP3,SLC4A4,PALLD,MYH9,IQGAP2,ITGA6,ARHGEF17,ITGAV,GHR,RTKN2,NFIA,NFIB,GPD2,DUSP5,NR4A3,TEAD1,MSRB3,LRRC1,PRDM13
MicroRNA	hsa-miR-5093		MirDB	5.92e-13	5.723e-09	3.136e-12	3.059e-11	32	752	FZD4,DOCK5,YAP1,RELL1,HSPA4L,RAB11FIP1,YES1,RBM20,PDE5A,LIMCH1,ESPL1,ITGAV,ITGB8,STK3,RTKN2,SEC24D,PTPN14,APOLD1,RAB31,NTRK2,NR4A3,PTPRT,ARFGEF3,RASGRP1,EFNA5,TMEM168,EGFR,ANO6,VANGL1,RORA,CDH7,SMAD9
MicroRNA	hsa-miR-92b:PITA	hsa-miR-92b:PITA_TOP	PITA	5.978e-13	5.779e-09	3.159e-12	3.082e-11	26	487	DOCK5,USP44,FBN1,AFF1,CHST7,SDC2,FNDC3B,PLPP3,SLC4A4,PALLD,MYH9,IQGAP2,ITGA6,ARHGEF17,ITGAV,GHR,RTKN2,NFIA,NFIB,GPD2,DUSP5,NR4A3,TEAD1,MSRB3,LRRC1,PRDM13
MicroRNA	hsa-miR-92a:PITA	hsa-miR-92a:PITA_TOP	PITA	5.978e-13	5.779e-09	3.159e-12	3.082e-11	26	487	DOCK5,USP44,FBN1,AFF1,CHST7,SDC2,FNDC3B,PLPP3,SLC4A4,PALLD,MYH9,IQGAP2,ITGA6,ARHGEF17,ITGAV,GHR,RTKN2,NFIA,NFIB,GPD2,DUSP5,NR4A3,TEAD1,MSRB3,LRRC1,PRDM13
MicroRNA	hsa-miR-367:PITA	hsa-miR-367:PITA_TOP	PITA	5.978e-13	5.779e-09	3.159e-12	3.082e-11	26	487	DOCK5,USP44,FBN1,AFF1,CHST7,SDC2,FNDC3B,PLPP3,SLC4A4,PALLD,MYH9,IQGAP2,ITGA6,ARHGEF17,ITGAV,GHR,RTKN2,NFIA,NFIB,GPD2,DUSP5,NR4A3,TEAD1,MSRB3,LRRC1,PRDM13
MicroRNA	hsa-miR-25:PITA	hsa-miR-25:PITA_TOP	PITA	5.978e-13	5.779e-09	3.159e-12	3.082e-11	26	487	DOCK5,USP44,FBN1,AFF1,CHST7,SDC2,FNDC3B,PLPP3,SLC4A4,PALLD,MYH9,IQGAP2,ITGA6,ARHGEF17,ITGAV,GHR,RTKN2,NFIA,NFIB,GPD2,DUSP5,NR4A3,TEAD1,MSRB3,LRRC1,PRDM13
MicroRNA	hsa-miR-186-5p:Functional MTI	Functional MTI	miRTarbase	6.132e-13	5.928e-09	3.239e-12	3.16e-11	32	753	TTYH1,RRM2,SAT1,PKP2,FGF2,PLEKHH2,FOXO1,LIMA1,WEE1,ATL3,PON2,DEPDC1,XRCC2,YES1,INTU,B2M,IKBIP,ITGB8,ITPKB,ANTXR2,GNG12,ZFP36L2,KIF14,NID1,KIT,WDR62,DSP,TEX15,NXN,ZWINT,TLN1,RORA
MicroRNA	hsa-miR-507:mirSVR_highEffct	hsa-miR-507:mirSVR_nonconserved_highEffect-0.5	MicroRNA.org	6.436e-13	6.222e-09	3.398e-12	3.314e-11	37	1003	MATN2,STK32B,E2F7,PRR18,ADRA1D,FBN2,NCEH1,ALCAM,PLEKHH2,FOXO1,FNDC3B,ANGPT2,OLFML2B,MYRIP,RNF213,YES1,LRIG3,IAH1,EOGT,NAAA,TTLL9,BCL6,FBXL7,PTPRM,KCNJ3,CRISPLD1,NPTX2,RBMS1,NTRK2,CAV2,PRC1,ADGRG6,FANCI,FGFBP3,LRP2,PCDH9,PLCE1
MicroRNA	hsa-miR-412:mirSVR_lowEffct	hsa-miR-412:mirSVR_nonconserved_lowEffect-0.1-0.5	MicroRNA.org	6.484e-13	6.268e-09	3.422e-12	3.337e-11	51	1800	FKBP9,LGR4,TMCC3,SVEP1,FANCD2,CKS1B,CFAP54,TC2N,PIMREG,NCEH1,ZBTB18,AKAP7,FLNB,GALNT10,KIF23,ATL3,SIM2,PCGF5,CNKSR3,SLIT3,KIF18B,DNAJC3,PALLD,MYBL1,CCDC71L,INTU,CENPN,CD55,FAM111B,RTKN2,PTPRM,NFIB,FZD5,KIF14,RAB27A,RAD51,UACA,DSP,NTRK2,TOM1L1,CAST,LAMC1,NR4A3,NCAPH,NXN,SPX,MSRB3,RORA,CHSY3,HSD17B14,PGM2
MicroRNA	hsa-miR-485-5p:mirSVR_highEffct	hsa-miR-485-5p:mirSVR_conserved_highEffect-0.5	MicroRNA.org	6.618e-13	6.398e-09	3.49e-12	3.404e-11	34	852	MAN1A1,PDGFRA,RREB1,RRM2,FZD7,CKS1B,OSBPL10,MSRA,IGFBP3,PDE8B,CNKSR3,HSD17B7P2,OCLN,ESPL1,ARHGAP42,SOX5,NDE1,CNTN6,MYO5C,PPARGC1A,NFE2L2,MRC2,SYPL1,MICA,GLIS3,SLC6A15,CAV2,GPC6,FAM135B,RASGRP1,HMGA2,TLN1,RORA,LINC00643
MicroRNA	hsa-miR-7157-3p		MirDB	6.696e-13	6.473e-09	3.528e-12	3.442e-11	27	531	SPRY2,PDE1C,HK2,MBNL1,AHRR,AFF1,SDC2,SDK2,ADAMTS3,PHLDA1,LRIG1,LIMCH1,PALLD,IQGAP1,ITPKB,GHR,KIT,VWC2,NTRK2,NR4A3,GPC6,ATP10A,PTPRT,RASGRP1,SOX21,EGFR,CDC6
MicroRNA	hsa-miR-888-3p		MirDB	6.698e-13	6.475e-09	3.528e-12	3.442e-11	22	336	STK17B,F2RL1,CRTAP,SDK2,AKAP5,ADAMTS3,WEE1,DOCK10,PCGF5,PLPP3,B3GNT2,PKIB,FAM120B,DENND1B,NOTCH2,RAD51,NTRK2,TEAD1,NCAPH,ECT2,ADGRG6,FRMD6
MicroRNA	hsa-miR-3189:mirSVR_lowEffct	hsa-miR-3189:mirSVR_nonconserved_lowEffect-0.1-0.5	MicroRNA.org	6.734e-13	6.51e-09	3.546e-12	3.458e-11	47	1561	SGMS2,E2F7,DOCK5,FBN2,FGF2,RELL1,PLD2,FLNB,KIF23,ANXA2,YES1,PDLIM5,LRIG3,ZNF252P,PARVA,CFAP61,INTU,MYH9,TTLL9,MAP3K20,FBXL7,PTPRM,ZFP36L2,PTPRZ1,NFE2L2,NFIB,MAMDC2,TTC12,NPAS2,P4HA2,SLC35D2,C1QL3,NTRK2,NCAPH,ECT2,LPAR1,ADGRG6,LGALS8,ARFGEF3,TMTC1,C1orf115,HMGA2,FANCI,CHSY3,CDC6,PCDH9,LARGE1
MicroRNA	hsa-miR-891b:PITA	hsa-miR-891b:PITA_TOP	PITA	6.803e-13	6.577e-09	3.58e-12	3.492e-11	20	268	ABCC4,SH3BP4,SDC2,BAG3,PDLIM5,CTNNA1,MYBL1,PTGER4,OLFML2A,NFIB,KCNJ3,KLF5,SYPL1,RBMS1,NTRK2,GTDC1,ECT2,LPAR1,FRMD6,PRDM13
MicroRNA	mmu-miR-709		MirDB	6.813e-13	6.587e-09	3.584e-12	3.495e-11	32	756	PCSK5,PRTG,SGMS2,STK32B,EHD4,AHR,AFF1,AK4,PREX1,IQGAP3,VCL,HSD17B7,ADAMTS3,COBLL1,EIF5A2,XRCC2,PALLD,MYBL2,PAG1,IQGAP2,ARHGEF17,IKBIP,ITPR2,DENND1B,GPD2,VWC2,NEMP1,E2F1,CCNB1,EEPD1,LRP2,CDH7
MicroRNA	mmu-miR-322-3p		MirDB	6.994e-13	6.761e-09	3.677e-12	3.586e-11	25	450	MAN1A1,STK17B,MBNL1,SLIT2,KITLG,GPC4,ARAP2,FNDC3B,HSD17B7,EIF5A2,SMC2,ARHGAP6,PLPP3,ARHGAP42,SOX5,MAP3K20,ARHGAP11A,ANTXR2,NFIB,FZD5,SYPL1,PARD3B,ADAMTS5,ADGRG6,ARFGEF3
MicroRNA	hsa-miR-1197		MirDB	7.083e-13	6.847e-09	3.721e-12	3.63e-11	21	302	MAN1A1,TMCC3,ADD3,NDST3,AK2,CXCL12,FOXO1,AKAP5,RAB11FIP1,RBM20,KIF18B,SLC4A4,ILDR2,PPARGC1A,NAV2,NID1,DIAPH3,PPP1R14C,NTRK2,OCA2,TEAD1
MicroRNA	hsa-miR-4279:Functional MTI (Weak)	Functional MTI (Weak)	miRTarbase	7.196e-13	6.956e-09	3.778e-12	3.685e-11	26	491	KREMEN1,CKS1B,AFF1,IL17RA,STUM,AP1S3,POU3F1,RGS6,PLPP3,EPDR1,SLC4A4,FZD2,PALLD,GALM,UNC5B,ITGA2,GNG12,ZNF844,RAB27A,RAD51,NPTX2,PCDHA6,CAV2,GTDC1,ARFGEF3,PDE12
MicroRNA	hsa-miR-485-3p		MirDB	7.31e-13	7.066e-09	3.834e-12	3.74e-11	27	533	MET,FBN2,ARHGAP29,KIF23,ARHGAP6,TANC1,PROX1,PAG1,MELK,MTMR10,PPARGC1A,DENND1B,SYPL1,NOTCH2,DPY19L1,PPP1R14C,RBMS1,HCN1,PCDHA10,SLC6A15,PCDHA6,PCDHA5,PCDHA2,ADAMTS5,GTDC1,LGALS8,RORA
MicroRNA	hsa-miR-1537:mirSVR_lowEffct	hsa-miR-1537:mirSVR_nonconserved_lowEffect-0.1-0.5	MicroRNA.org	7.31e-13	7.066e-09	3.834e-12	3.74e-11	27	533	FZD8,LIPG,MITF,VIM,PHLDA1,MYRIP,DEPDC1,SLC7A2,SLC9A2,SLC16A1,TANC1,DNAJC3,SOX2,CCDC71L,ZCCHC24,ITGA4,ARHGAP11A,NFIB,WWC1,NTRK2,ZWINT,BVES,OTP,SOX21,CDH1,LARGE1,RASD2
MicroRNA	hsa-miR-4743-3p		MirDB	7.37e-13	7.125e-09	3.864e-12	3.769e-11	29	620	PCSK5,CPNE8,PDE1C,TMCC3,SLIT2,MYRIP,RNF213,PCGF5,SLC9A2,LRIG1,SLC4A4,PALLD,EPPK1,BMP2,DENND1B,NFIA,ZFP36L2,AK5,SYPL1,INSM2,RBMS1,TEAD1,GPC6,FGFBP3,RORA,OSTF1,PCDH9,CDH7,CDK6
MicroRNA	hsa-miR-616:mirSVR_highEffct	hsa-miR-616:mirSVR_nonconserved_highEffect-0.5	MicroRNA.org	7.541e-13	7.29e-09	3.951e-12	3.854e-11	33	807	RERG,TMEM144,MBNL1,NDST3,MET,KIF23,HSD17B7,ANGPT2,WEE1,RNF213,SMC2,PDLIM5,ARHGAP6,HSD17B7P2,IAH1,PROX1,ILDR2,INTU,TRIM25,ARHGEF17,PTGER4,CNTN6,IQGAP1,ZFP36L2,KRT18,CAST,NR4A3,SLC6A15,CAV2,LPAR1,CLDN1,ADGRG6,PCDH9
MicroRNA	hsa-miR-940:Functional MTI (Weak)	Functional MTI (Weak)	miRTarbase	7.602e-13	7.349e-09	3.981e-12	3.883e-11	31	712	FZD7,NDRG1,SLC24A4,PLEC,CRTAP,FNDC3B,AP1S3,FOSL2,KIAA1671,MYH9,CENPN,ARHGAP11A,MTMR10,OLFML2A,PTPN14,NFIC,MICA,ZNF844,RAD51,OGFRL1,UACA,SMC4,E2F1,PCDHA6,IL17RC,TGFBR2,BVES,VANGL1,TLN1,PLCE1,SMAD9
MicroRNA	hsa-miR-3170:mirSVR_lowEffct	hsa-miR-3170:mirSVR_nonconserved_lowEffect-0.1-0.5	MicroRNA.org	7.793e-13	7.533e-09	4.079e-12	3.978e-11	48	1627	TTYH1,MAN1A1,STK32B,EHD4,FZD7,DOCK5,CFAP54,PIMREG,PLD2,FLNB,GALNT10,FRAS1,HSD17B7,FN1,AP1S3,PHLDA1,ANXA5,XRCC2,PDLIM5,UNC5C,PALLD,PROX1,ARHGAP42,FAM120B,TRIM25,MAP3K20,GPRC5C,IKBIP,PPARGC1A,BMP7,F11R,GNG12,NID1,RAB27A,ARSJ,DSG2,RBMS1,CAST,GTDC1,GPC6,NXN,TGFBR2,FSTL1,PLXDC2,TLN1,CDC6,CDH1,ZNF726
MicroRNA	hsa-miR-922:mirSVR_highEffct	hsa-miR-922:mirSVR_nonconserved_highEffect-0.5	MicroRNA.org	7.894e-13	7.631e-09	4.129e-12	4.027e-11	45	1451	MBNL1,SVEP1,FANCD2,PLEKHG1,AHR,PLEC,CHST7,LIMA1,ANGPT2,MAP3K8,RNF213,YES1,PDLIM5,ARHGAP6,RHPN2,PKIB,CTNNA1,PRR11,KIF18B,CENPN,ITGA4,ITGB5,ITPR2,BMP2,DENND1B,KCNJ3,PDIA5,INSM2,MICA,CRISPLD1,NPAS2,C1QL3,RBMS1,HCN1,NTRK2,TOM1L1,PSTPIP2,CLDN1,CCNB1,ARFGEF3,HMGA2,TLL1,TLN1,LRP2,B3GAT2
MicroRNA	hsa-miR-25:mirSVR_highEffct	hsa-miR-25:mirSVR_conserved_highEffect-0.5	MicroRNA.org	7.899e-13	7.636e-09	4.13e-12	4.028e-11	37	1010	TMEM144,MATN2,TMCC3,NDST3,DOCK5,USP44,MET,FBN1,CHST7,ZBTB18,FNDC3B,ADAMTS3,PHLDA1,HS3ST5,PLPP3,RHPN2,PALLD,NAAA,IQGAP2,ITGA6,ITGA9,ARHGEF17,ITGAV,PTGER4,GHR,SYPL1,DIAPH3,GPD2,WIPI1,DUSP5,NR4A3,GPC6,PDE12,LGI2,LRRC1,PRDM13,SMAD9
MicroRNA	hsa-miR-3973		MirDB	7.977e-13	7.712e-09	4.168e-12	4.066e-11	29	622	SGMS2,FZD7,PRR16,LHX2,CKS1B,ANLN,IL17RA,ALCAM,MMP2,CXCL12,DOCK10,PALLD,PAG1,B2M,PTGFRN,AK7,IKBIP,ZFP36L2,KCNH1,OGFRL1,NTRK2,GTDC1,GPC6,RASGRP1,TMTC1,TLL1,LRP2,RORA,PCDH9
MicroRNA	hsa-miR-512-5p:mirSVR_lowEffct	hsa-miR-512-5p:mirSVR_nonconserved_lowEffect-0.1-0.5	MicroRNA.org	8.004e-13	7.737e-09	4.18e-12	4.077e-11	50	1749	TPM1,PCSK5,TRIM4,APCDD1,STK32B,MCM3,MAP3K5,NDST3,PRR16,PLEKHG1,CKS1B,HSPA12A,NDRG1,STARD9,OSBPL10,NCEH1,AKAP7,AAMDC,FOSL2,ARHGAP6,MYO1F,PDE5A,SOX2,LINC00473,HTRA1,EOGT,NDE1,ZNF217,TUSC1,IKBIP,MYO5C,OLFML2A,PPARGC1A,RTKN2,APOLD1,NFIB,FZD5,KCNJ3,MAMDC2,KCNN3,GPD2,RAB31,UACA,PPP1R14C,CAST,SOX21,FSTL1,ABCA5,LINC00643,PCDH9
MicroRNA	hsa-miR-1183:mirSVR_highEffct	hsa-miR-1183:mirSVR_nonconserved_highEffect-0.5	MicroRNA.org	8.007e-13	7.741e-09	4.18e-12	4.077e-11	38	1063	CPNE8,CEBPD,E2F7,F3,EHD4,TYMS,ANLN,AK4,SDC2,SMC2,MSRA,EPDR1,OCLN,MYBL1,SOX2,MYH9,TRIM25,ZNF217,NUF2,ITGAV,IKBIP,GHR,BMP3,PPARGC1A,RTKN2,PTPRZ1,TTC12,CRISPLD1,ARSJ,DSG2,NTRK2,TOM1L1,SLC6A15,CAV2,ARFGEF3,RASGRP1,CDC6,SMAD9
MicroRNA	hsa-miR-3166:mirSVR_highEffct	hsa-miR-3166:mirSVR_nonconserved_highEffect-0.5	MicroRNA.org	8.29e-13	8.014e-09	4.325e-12	4.218e-11	35	909	TMEM144,MAN1A1,HLA-C,STK17B,NR4A1,RRM2,GREB1L,FANCD2,FZD4,DOCK5,OSBPL10,PKP2,IL17RA,ALCAM,AKAP7,WEE1,HS3ST5,IGFBP7,PARVA,LINC00473,FAM120B,NAAA,ITGA4,ARHGAP11A,DENND1B,F11R,KLF5,SLC35D2,LAMC1,SLC6A15,TMEM168,FRMD6,CDCA7,LRP2,CHSY3
MicroRNA	hsa-miR-924:mirSVR_highEffct	hsa-miR-924:mirSVR_nonconserved_highEffect-0.5	MicroRNA.org	8.299e-13	8.023e-09	4.327e-12	4.221e-11	34	859	TPM1,PCSK5,CDKN2B,SPRY2,F2RL1,JAM2,NDST3,ADRA2A,KIF23,AKAP5,WEE1,RGS6,UNC5C,TANC1,IQGAP2,DECR1,KCNJ3,CRISPLD1,RBMS1,HCN1,DUSP5,TOM1L1,GLIS3,PCDHA10,LAMC1,PCDHA6,PCDHA5,PCDHA2,CAV2,LGALS8,TMEM168,EGFR,PAWR,LINC00643
MicroRNA	hsa-miR-892a		MirDB	8.566e-13	8.281e-09	4.464e-12	4.354e-11	21	305	ABCC4,FBN1,VCL,LIMA1,FN1,RHPN2,ITGA6,NEDD4,ZFP36L2,KLF5,KCNN3,VWC2,NTRK2,KHNYN,GLIS3,PCDHA10,PCDHA6,PCDHA5,PCDHA2,ADAMTS5,PCDH9
MicroRNA	hsa-miR-556-5p:mirSVR_lowEffct	hsa-miR-556-5p:mirSVR_nonconserved_lowEffect-0.1-0.5	MicroRNA.org	8.599e-13	8.313e-09	4.479e-12	4.369e-11	46	1513	TPM1,TENM2,SH3BP4,FANCD2,MET,KITLG,HES1,ALCAM,ARAP2,HSD17B7,HS3ST5,RAB11FIP1,PDLIM5,PDE8B,HSD17B7P2,EPDR1,OCLN,SLC4A4,PAG1,NAAA,CENPN,ZNF217,ITGA4,MTMR10,ITGB8,ITPR2,NEDD4,SEC24D,BMPR1B,GNG12,NFE2L2,KCNJ2,KCNS3,RAB27A,NEMP1,DSG2,NTRK2,SMC4,LAMC1,ZWINT,ADGRG6,BVES,HMGA2,ANO6,TLL1,CDH1
MicroRNA	hsa-miR-586:PITA	hsa-miR-586:PITA_TOP	PITA	8.7e-13	8.41e-09	4.529e-12	4.417e-11	27	537	RERG,MBNL1,FZD7,HSPA12A,KITLG,ARHGAP29,NTN1,ALCAM,ZBTB18,SDC2,VCL,ADAMTS3,PHLDA1,EIF5A2,PDLIM5,SLC16A1,ITGB8,IQGAP1,NEDD4,BMP3,RTKN2,FZD5,KCNS3,HCN1,SLC6A15,ADAMTS5,TMEM168
MicroRNA	hsa-miR-30a:PITA	hsa-miR-30a:PITA_TOP	PITA	8.85e-13	8.555e-09	4.592e-12	4.479e-11	34	861	CPNE8,KREMEN1,MAP3K5,USP44,ADRA1D,KITLG,LIPG,ZBTB18,ADAMTS3,DOCK10,EIF5A2,YBX3,YES1,PCGF5,UNC5C,MYBL2,ZCCHC24,ITGA6,PTGFRN,NEDD4,PPARGC1A,RTKN2,ADAMTS9,NFIB,KCNJ3,SYPL1,NPAS2,P4HA2,DPY19L1,PPP1R14C,FRMD6,PAWR,PCDH9,LARGE1
MicroRNA	hsa-miR-30c:PITA	hsa-miR-30c:PITA_TOP	PITA	8.85e-13	8.555e-09	4.592e-12	4.479e-11	34	861	CPNE8,KREMEN1,MAP3K5,USP44,ADRA1D,KITLG,LIPG,ZBTB18,ADAMTS3,DOCK10,EIF5A2,YBX3,YES1,PCGF5,UNC5C,MYBL2,ZCCHC24,ITGA6,PTGFRN,NEDD4,PPARGC1A,RTKN2,ADAMTS9,NFIB,KCNJ3,SYPL1,NPAS2,P4HA2,DPY19L1,PPP1R14C,FRMD6,PAWR,PCDH9,LARGE1
MicroRNA	hsa-miR-92b:mirSVR_highEffct	hsa-miR-92b:mirSVR_conserved_highEffect-0.5	MicroRNA.org	8.85e-13	8.555e-09	4.592e-12	4.479e-11	34	861	MATN2,TMCC3,NDST3,DOCK5,USP44,MET,FBN1,CHST7,ZBTB18,FNDC3B,PHLDA1,HS3ST5,LRIG1,PLPP3,RHPN2,PALLD,NAAA,IQGAP2,ITGA6,ITGA9,ARHGEF17,ITGAV,PTGER4,GHR,SYPL1,GPD2,WIPI1,DUSP5,NR4A3,GPC6,LGI2,LRRC1,PRDM13,SMAD9
MicroRNA	hsa-miR-30d:PITA	hsa-miR-30d:PITA_TOP	PITA	8.85e-13	8.555e-09	4.592e-12	4.479e-11	34	861	CPNE8,KREMEN1,MAP3K5,USP44,ADRA1D,KITLG,LIPG,ZBTB18,ADAMTS3,DOCK10,EIF5A2,YBX3,YES1,PCGF5,UNC5C,MYBL2,ZCCHC24,ITGA6,PTGFRN,NEDD4,PPARGC1A,RTKN2,ADAMTS9,NFIB,KCNJ3,SYPL1,NPAS2,P4HA2,DPY19L1,PPP1R14C,FRMD6,PAWR,PCDH9,LARGE1
MicroRNA	hsa-miR-30b:PITA	hsa-miR-30b:PITA_TOP	PITA	8.85e-13	8.555e-09	4.592e-12	4.479e-11	34	861	CPNE8,KREMEN1,MAP3K5,USP44,ADRA1D,KITLG,LIPG,ZBTB18,ADAMTS3,DOCK10,EIF5A2,YBX3,YES1,PCGF5,UNC5C,MYBL2,ZCCHC24,ITGA6,PTGFRN,NEDD4,PPARGC1A,RTKN2,ADAMTS9,NFIB,KCNJ3,SYPL1,NPAS2,P4HA2,DPY19L1,PPP1R14C,FRMD6,PAWR,PCDH9,LARGE1
MicroRNA	hsa-miR-30e:PITA	hsa-miR-30e:PITA_TOP	PITA	8.85e-13	8.555e-09	4.592e-12	4.479e-11	34	861	CPNE8,KREMEN1,MAP3K5,USP44,ADRA1D,KITLG,LIPG,ZBTB18,ADAMTS3,DOCK10,EIF5A2,YBX3,YES1,PCGF5,UNC5C,MYBL2,ZCCHC24,ITGA6,PTGFRN,NEDD4,PPARGC1A,RTKN2,ADAMTS9,NFIB,KCNJ3,SYPL1,NPAS2,P4HA2,DPY19L1,PPP1R14C,FRMD6,PAWR,PCDH9,LARGE1
MicroRNA	hsa-miR-4678		MirDB	8.991e-13	8.692e-09	4.663e-12	4.548e-11	22	341	CENPE,DOCK5,USP44,ANLN,YAP1,FNDC3B,EIF5A2,LRIG3,PRR11,PROS1,CCDC71L,FAM120B,MYO10,MAP3K20,MYO5C,GHR,ADAMTS9,DPY19L1,HCN1,ECT2,TGFBR2,CDK6
MicroRNA	mmu-miR-669e-3p		MirDB	9.05e-13	8.749e-09	4.684e-12	4.569e-11	26	496	PCSK5,SGMS2,CEBPD,MBNL1,TYMS,ANLN,MITF,FNDC3B,KIF23,COBLL1,SMC2,ARHGAP6,UNC5C,MYBL1,SPAG1,BMP3,GNG12,PTPRM,ZFP36L2,NFIB,INSM2,DOCK1,GPD2,ARFGEF3,CHSY3,OSTF1
MicroRNA	hsa-miR-29b:PITA	hsa-miR-29b:PITA_TOP	PITA	9.052e-13	8.75e-09	4.684e-12	4.569e-11	28	581	TPM1,CPNE8,RREB1,SVEP1,FZD4,FBN1,AHR,MMP2,VCL,COL5A1,FRAS1,AKAP5,YBX3,SLC16A1,MYBL2,PPARGC1A,SEC24D,GNG12,NFIA,ADAMTS9,NFIB,CRISPLD1,GLIS3,LAMC1,CAV2,LGI2,TLL1,CDK6
MicroRNA	hsa-miR-29a:PITA	hsa-miR-29a:PITA_TOP	PITA	9.052e-13	8.75e-09	4.684e-12	4.569e-11	28	581	TPM1,CPNE8,RREB1,SVEP1,FZD4,FBN1,AHR,MMP2,VCL,COL5A1,FRAS1,AKAP5,YBX3,SLC16A1,MYBL2,PPARGC1A,SEC24D,GNG12,NFIA,ADAMTS9,NFIB,CRISPLD1,GLIS3,LAMC1,CAV2,LGI2,TLL1,CDK6
MicroRNA	hsa-miR-29c:PITA	hsa-miR-29c:PITA_TOP	PITA	9.052e-13	8.75e-09	4.684e-12	4.569e-11	28	581	TPM1,CPNE8,RREB1,SVEP1,FZD4,FBN1,AHR,MMP2,VCL,COL5A1,FRAS1,AKAP5,YBX3,SLC16A1,MYBL2,PPARGC1A,SEC24D,GNG12,NFIA,ADAMTS9,NFIB,CRISPLD1,GLIS3,LAMC1,CAV2,LGI2,TLL1,CDK6
MicroRNA	hsa-miR-1302:mirSVR_highEffct	hsa-miR-1302:mirSVR_nonconserved_highEffect-0.5	MicroRNA.org	9.642e-13	9.321e-09	4.987e-12	4.865e-11	32	766	CPNE8,TMEM144,MBNL1,FKBP9,ADD3,DOCK5,KITLG,SAT1,AK4,ANGPT2,LITAF,EIF5A2,SIM2,CELSR1,RHPN2,TANC1,CCDC71L,MYH9,IQGAP2,ITGA4,ITGB5,IKBIP,NFIA,DSG2,SLC35D2,NTRK2,GRM8,CCDC39,TGFBR2,VANGL1,RORA,PCDH9
MicroRNA	hsa-miR-5579-3p		MirDB	9.657e-13	9.335e-09	4.992e-12	4.869e-11	23	379	RERG,SPRY2,MATN2,YAP1,SPON1,GPC4,HSD17B7,ADAMTS3,PHLDA1,HS3ST5,PDE8B,MAP3K20,ITGB8,NEDD4,DENND1B,NFIA,KLF5,NR4A3,GPC6,RASGRP1,EXO1,CDH7,B3GAT2
MicroRNA	hsa-miR-101*:mirSVR_highEffct	hsa-miR-101*:mirSVR_nonconserved_highEffect-0.5	MicroRNA.org	9.676e-13	9.354e-09	5e-12	4.876e-11	35	914	CDKN2B,MAN1A1,MET,NCEH1,ALCAM,ZBTB18,FOXO1,COL5A1,LIMA1,KIF23,FN1,BAG3,PON2,SMC2,ARHGAP6,IGFBP7,PARVA,EPDR1,OCLN,ESPL1,DNAJC3,CENPN,FYCO1,ARHGAP11A,MTMR10,IKBIP,NEDD4,RAD51,RBMS1,CAST,SMC4,SLC6A15,SHISA2,OCA2,PDE12
MicroRNA	hsa-miR-4274:mirSVR_lowEffct	hsa-miR-4274:mirSVR_nonconserved_lowEffect-0.1-0.5	MicroRNA.org	9.687e-13	9.364e-09	5.002e-12	4.879e-11	44	1402	PCSK5,MAN1A1,MBNL1,FKBP9,SAXO2,LHX2,ARHGAP29,SDC2,VIM,RHPN2,UHRF1,HSD17B7P2,LIMCH1,CTNNA1,EPDR1,PROX1,ARHGAP42,SOX5,HTRA1,TRIM25,NAAA,IQGAP2,FYCO1,ITGA4,MTMR10,PPARGC1A,RTKN2,ADAMTS9,NFE2L2,MAMDC2,ZNF558,WWC1,GPD2,ESYT1,NTRK2,GTDC1,ATP10A,CCNA2,ANO6,FANCI,LINC00643,PGM2,LARGE1,RASD2
MicroRNA	mmu-miR-9769-5p		MirDB	9.709e-13	9.386e-09	5.011e-12	4.888e-11	29	627	TPM1,SPRY2,STK17B,STK32B,RREB1,AFF1,CXCL12,COL5A1,FNDC3B,ANXA5,RAB11FIP1,RBM20,RGS6,PDE8B,INTU,PAG1,PTGFRN,DENND1B,GNG12,DOCK1,PPP1R14C,ESYT1,LAMC1,PRC1,EFNA5,FRMD6,PLXDC2,RORA,CDK6
MicroRNA	mmu-miR-450b-5p		MirDB	9.911e-13	9.581e-09	5.113e-12	4.987e-11	26	498	CDKN2B,PRTG,MAN1A1,AK4,KIF23,AKAP5,ANXA5,ARHGAP6,SLC16A1,PARVA,TANC1,B3GALT1,PAG1,ITGA6,DENND1B,NFIB,RBMS1,PCDHA10,PCDHA6,PCDHA5,PCDHA2,ADAMTS5,PTPRT,LGALS8,TMEM168,EGFR
MicroRNA	hsa-miR-34b*:mirSVR_highEffct	hsa-miR-34b*:mirSVR_nonconserved_highEffect-0.5	MicroRNA.org	1.002e-12	9.689e-09	5.168e-12	5.04e-11	38	1071	TRIM4,PDGFRA,MATN2,MET,LHX2,CFAP54,MITF,ARHGAP29,OSBPL10,HES1,NCEH1,ALCAM,HSD17B7,DEPTOR,HSPA4L,LITAF,COBLL1,LRIG3,SIPA1L1,PKIB,HSD17B7P2,PALLD,MYH9,IQGAP2,NDE1,CD55,ITPKB,FAM111B,NEDD4,BMP6,ADAMTS9,GPD2,RAB31,RBMS1,CAV2,CCNA2,LGALS8,TMEM168
MicroRNA	hsa-miR-302a-5p		MirDB	1.024e-12	9.896e-09	5.275e-12	5.145e-11	28	584	PCSK5,KREMEN1,MBNL1,ACTN4,TMCC3,NDST3,IQGAP3,MYRIP,ARHGAP6,SLIT3,PDE5A,DNAJC3,PALLD,GPR63,ITGAV,PPARGC1A,RTKN2,BMP7,PTPRM,ZFP36L2,NFIB,HCN1,TEAD1,ARFGEF3,TMEM168,PLXDC2,CKAP2L,RORA
MicroRNA	hsa-miR-1289:mirSVR_lowEffct	hsa-miR-1289:mirSVR_nonconserved_lowEffect-0.1-0.5	MicroRNA.org	1.029e-12	9.948e-09	5.3e-12	5.169e-11	41	1235	TPM1,CDKN3,SPRY2,F2RL1,MAP3K5,JAM2,FANCD2,FBN2,SAT1,AFF1,FRAS1,STUM,KIF23,SDK2,WEE1,RAB11FIP1,PCGF5,ARHGAP6,PARVA,IAH1,PRR11,CENPN,TTLL9,MYO10,NUF2,MYO5C,RTKN2,F11R,MRC2,KIF19,WIPI1,UACA,ESYT1,SMC4,IL17RC,NCAPH,PLXDC2,EGFR,TLN1,LRRC1,CDH1
MicroRNA	hsa-miR-4423-3p		MirDB	1.034e-12	9.993e-09	5.321e-12	5.19e-11	21	308	SGMS2,LGR4,ADRA2A,SLC24A4,ARHGAP29,PLEC,FNDC3B,PDE5A,CCDC71L,MTMR10,ITPR2,RTKN2,SEC24D,DENND1B,FZD5,KLF5,KIF14,HCN1,SLC6A15,ADAMTS5,GPC6
MicroRNA	hsa-miR-122b-5p		MirDB	1.037e-12	1.003e-08	5.335e-12	5.204e-11	26	499	PRTG,E2F7,RREB1,KITLG,ANLN,ALCAM,RELL1,ADAMTS3,RAB11FIP1,YES1,ARHGAP6,PLPP3,CTNNA1,CCND1,ITGA4,PTGFRN,IKBIP,ITPKB,ANTXR2,GNG12,DIAPH3,UACA,TEAD1,ECT2,LPAR1,P2RY1
MicroRNA	hsa-miR-609:mirSVR_lowEffct	hsa-miR-609:mirSVR_nonconserved_lowEffect-0.1-0.5	MicroRNA.org	1.055e-12	1.02e-08	5.424e-12	5.291e-11	37	1020	TPM1,SGMS2,MCM10,EHD4,FZD8,ZBTB18,FRAS1,LITAF,POU3F1,YBX3,SIM2,FZD2,PALLD,EOGT,TRIM25,TTLL9,FYCO1,SMOC1,ARHGEF17,BMP7,ADAMTS9,PTPRZ1,MRC2,NFIC,MICA,OGFRL1,CAST,PCDHA10,PCDHA6,PCDHA5,PCDHA2,PRSS23,TMTC1,C1orf115,EGFR,FANCI,RASD2
MicroRNA	mmu-miR-329-3p		MirDB	1.06e-12	1.025e-08	5.448e-12	5.314e-11	24	419	PLD2,ZBTB18,FOXO1,MAP3K8,PDE5A,GPRC5C,GPR63,ITGA2,BCL6,ARHGAP11A,NEDD4,BMP2,ADAMTS9,KIT,NEMP1,PPP1R14C,NTRK2,PCDHA10,E2F1,PCDHA6,PCDHA5,PCDHA2,RORA,CDK6
MicroRNA	mmu-miR-374b-5p		MirDB	1.066e-12	1.031e-08	5.477e-12	5.342e-11	28	585	STK17B,SAXO2,TC2N,ANLN,AFF1,HES1,EIF5A2,XRCC2,PDLIM5,PLPP3,SLIT3,ZCCHC24,MYO5C,BMP2,PPARGC1A,ADAMTS9,CRISPLD1,NPAS2,NPTX2,TOM1L1,NR4A3,ADAMTS5,GPC6,LPAR1,ARFGEF3,FANCI,RORA,LTBP1
MicroRNA	hsa-miR-3606-5p		MirDB	1.076e-12	1.04e-08	5.525e-12	5.389e-11	23	381	TPM1,RERG,HK2,JAM2,HSPA12A,ADRA2A,ANLN,FGF2,ARAP2,FRAS1,FN1,PCGF5,PKIB,ITGA6,PTGER4,IKBIP,NFIB,SYPL1,DOCK1,TEAD1,RASGRP1,TMEM168,RORA
MicroRNA	hsa-miR-143-3p:TargetScan	hsa-miR-143-3p	TargetScan	1.134e-12	1.096e-08	5.818e-12	5.674e-11	22	345	HK2,PDGFRA,ADD3,AFF1,FNDC3B,HSPA4L,FOSL2,RAB11FIP1,MYBL2,PAG1,ITGA6,ITGB8,GHR,NFATC1,MRC2,NFIC,KLF5,GPD2,ATP10A,PTPRT,NUAK2,C1orf115
MicroRNA	hsa-miR-519e:mirSVR_lowEffct	hsa-miR-519e:mirSVR_nonconserved_lowEffect-0.1-0.5	MicroRNA.org	1.142e-12	1.104e-08	5.854e-12	5.71e-11	42	1295	SPRY2,SGMS2,TENM2,DOCK5,HSPA12A,FBN2,GPC4,MMP2,CXCL12,CRTAP,FOXO1,FRAS1,DEPDC1,RAB11FIP1,ARHGAP6,RGS6,PDE8B,PDE5A,TANC1,MAP3K20,ITGA4,MTMR10,BMP3,GNG12,TTC12,KIF14,MICA,KIT,RAD51,ARSJ,TFPI2,GTDC1,LGALS8,TGFBR2,EYS,HMGA2,TMEM168,LGI2,CDCA7,FGFBP3,EEPD1,SKA1
MicroRNA	hsa-miR-618:mirSVR_highEffct	hsa-miR-618:mirSVR_nonconserved_highEffect-0.5	MicroRNA.org	1.184e-12	1.145e-08	6.071e-12	5.921e-11	38	1077	TPM1,FKBP9,E2F7,FANCD2,FBN1,SAT1,SLC24A4,PKP2,AK2,FNDC3B,ANGPT2,FN1,SIPA1L1,B3GNT2,IAH1,SLC4A4,TRIM25,CD55,RTKN2,DENND1B,ZFP36L2,KIT,NOTCH2,HCN1,NTRK2,PCDHA10,SLC6A15,PCDHA6,PCDHA5,PCDHA2,TEX15,PSTPIP2,CCDC39,EYS,HMGA2,ABCA5,LRRC1,LINC00643
MicroRNA	hsa-miR-3144-3p:mirSVR_highEffct	hsa-miR-3144-3p:mirSVR_nonconserved_highEffect-0.5	MicroRNA.org	1.237e-12	1.195e-08	6.335e-12	6.179e-11	35	922	PCP4,MAN1A1,SVEP1,FANCD2,ALCAM,PREX1,LIMA1,AKAP5,MYRIP,CTNNA1,ITGA4,PTGER4,IKBIP,ITPR2,BMP3,SEC24D,NFATC1,KIF14,SYPL1,GPD2,UACA,PRSS23,GTDC1,ECT2,ATP10A,ARFGEF3,EYS,SOX21,P2RY1,EGFR,CDCA7,EXO1,CHSY3,PGM2,PLCE1
MicroRNA	hsa-miR-1259:PITA	hsa-miR-1259:PITA_TOP	PITA	1.245e-12	1.203e-08	6.374e-12	6.217e-11	21	311	PRTG,STK17B,MET,ALCAM,FNDC3B,LRIG3,ARHGAP6,SLC7A2,LRIG1,MYBL1,PROX1,CCND1,ITGB8,GHR,BMP2,NFIB,CRISPLD1,GLIS3,LAMC1,BVES,PCDH9
MicroRNA	hsa-miR-888*:mirSVR_lowEffct	hsa-miR-888*:mirSVR_nonconserved_lowEffect-0.1-0.5	MicroRNA.org	1.252e-12	1.21e-08	6.408e-12	6.25e-11	47	1589	RERG,PDGFRA,STK17B,TYMS,PRR16,ADRA2A,KITLG,LIPG,FAM181B,PREX1,SDC2,AKAP7,CRTAP,GALNT10,SDK2,BAG3,EIF5A2,RNF213,SMC2,PCGF5,PDLIM5,SLC7A2,CELSR1,IAH1,CCDC71L,FAM120B,ZNF217,ITGAV,MTMR10,MYO5C,SEC24D,BMPR1B,ZFP36L2,APOLD1,AK5,DHCR7,GNG5,CRISPLD1,GLIS3,NCAPH,GRM8,ECT2,ADGRG6,ARFGEF3,TMTC1,CDCA7,OSTF1
MicroRNA	hsa-miR-3915		MirDB	1.254e-12	1.213e-08	6.413e-12	6.255e-11	28	589	SH3BP4,FBN1,KITLG,AHR,OSBPL10,FGF2,FNDC3B,DEPTOR,AP1S3,PHLDA1,YBX3,ZNF728,PROX1,MAP3K20,ITGB8,FBXL7,APOLD1,NID1,TROAP,PSTPIP2,PRC1,GTDC1,GPC6,CLDN1,BVES,HMGA2,FSTL1,CDCA7
MicroRNA	hsa-miR-4294:mirSVR_highEffct	hsa-miR-4294:mirSVR_nonconserved_highEffect-0.5	MicroRNA.org	1.254e-12	1.213e-08	6.413e-12	6.255e-11	28	589	TPM1,PCSK5,CDKN3,JAM2,ADRA2A,ARHGAP29,CXCL12,KIF23,SDK2,ARHGAP6,ZNF252P,RGS6,IGFBP7,UNC5C,TPX2,MAP3K20,CCND1,BMP7,NPAS2,UACA,NTRK2,PCDHA10,PCDHA6,PCDHA5,PCDHA2,GRM8,LRP2,PAWR
MicroRNA	hsa-miR-6785-5p:Functional MTI (Weak)	Functional MTI (Weak)	miRTarbase	1.323e-12	1.279e-08	6.758e-12	6.592e-11	33	824	HLA-C,PDGFRA,RRM2,FZD7,GPC4,AHR,OSBPL10,AK2,NCEH1,CRTAP,COL5A1,FOSL2,ATL3,YES1,MYBL2,ZCCHC24,MYH9,NKX6-2,TTLL9,GPRC5C,MTMR10,BMP3,NFIC,NAV2,DNAH9,RAD51,SHISA2,BVES,TMTC1,ZNF726,CDH7,PLCE1,SMAD9
MicroRNA	hsa-miR-6883-5p:Functional MTI (Weak)	Functional MTI (Weak)	miRTarbase	1.323e-12	1.279e-08	6.758e-12	6.592e-11	33	824	HLA-C,PDGFRA,RRM2,FZD7,GPC4,AHR,OSBPL10,AK2,NCEH1,CRTAP,COL5A1,FOSL2,ATL3,YES1,MYBL2,ZCCHC24,MYH9,NKX6-2,TTLL9,GPRC5C,MTMR10,BMP3,NFIC,NAV2,DNAH9,RAD51,SHISA2,BVES,TMTC1,ZNF726,CDH7,PLCE1,SMAD9
MicroRNA	mmu-miR-32-5p		MirDB	1.335e-12	1.291e-08	6.815e-12	6.647e-11	27	547	GREB1L,DOCK5,FBN1,SDC2,COL5A1,FNDC3B,FOSL2,SIM2,RHPN2,DEPDC1B,MYH9,IQGAP2,MAP3K20,ITGA6,ARHGEF17,ITGAV,PTGER4,BMP3,DENND1B,KCNJ3,NR4A3,TEAD1,GPC6,FSTL1,RORA,CHSY3,PCDH9
MicroRNA	mmu-miR-92a-3p		MirDB	1.393e-12	1.347e-08	7.098e-12	6.923e-11	27	548	GREB1L,DOCK5,FBN1,SDC2,COL5A1,FNDC3B,FOSL2,SIM2,RHPN2,DEPDC1B,MYH9,IQGAP2,MAP3K20,ITGA6,ARHGEF17,ITGAV,PTGER4,BMP3,DENND1B,KCNJ3,NR4A3,TEAD1,GPC6,FSTL1,RORA,CHSY3,PCDH9
MicroRNA	mmu-miR-92b-3p		MirDB	1.393e-12	1.347e-08	7.098e-12	6.923e-11	27	548	GREB1L,DOCK5,FBN1,SDC2,COL5A1,FNDC3B,FOSL2,SIM2,RHPN2,DEPDC1B,MYH9,IQGAP2,MAP3K20,ITGA6,ARHGEF17,ITGAV,PTGER4,BMP3,DENND1B,KCNJ3,NR4A3,TEAD1,GPC6,FSTL1,RORA,CHSY3,PCDH9
MicroRNA	mmu-miR-7226-3p		MirDB	1.393e-12	1.347e-08	7.098e-12	6.923e-11	27	548	CPNE8,MAN1A1,LGR4,SAXO2,JAM2,NTN1,PLEKHH2,FNDC3B,MYRIP,LIMCH1,PROX1,ARHGAP42,ZCCHC24,ILDR2,UNC5B,ITGA9,ITGAV,KCNH1,AK5,GAS2L3,DSP,TFPI2,NR4A3,TEAD1,GPC6,ANO6,RORA
MicroRNA	hsa-miR-1909:mirSVR_lowEffct	hsa-miR-1909:mirSVR_nonconserved_lowEffect-0.1-0.5	MicroRNA.org	1.394e-12	1.347e-08	7.098e-12	6.923e-11	52	1900	NUSAP1,TTYH1,E2F7,NR4A1,GREB1L,FZD4,FZD7,FZD8,MET,HSPA12A,PLD2,PLEC,TMEM109,CXCL12,HSPB1,FNDC3B,FLNB,ANGPT2,ANXA5,HS3ST5,RBM20,PDLIM5,ZNF252P,LRIG1,PLPP3,SLC16A1,SLIT3,B3GALT1,ZCCHC24,MYH9,NAAA,GLS2,MAP3K20,CCND1,ARHGEF17,TUSC1,MYO5C,NFIC,KCNJ3,DHCR7,MCUB,NOTCH2,WWC1,SLC35D2,DUSP5,PRSS23,NUAK2,TMTC1,EGFR,EEPD1,EXO1,HAAO
MicroRNA	hsa-miR-3137		MirDB	1.398e-12	1.351e-08	7.117e-12	6.941e-11	19	246	SLC24A4,ALCAM,ZBTB18,PHLDA1,SIPA1L1,IAH1,DEPDC1B,CCND1,ITGA9,MTMR10,NFIB,FZD5,NPAS2,PCDHA10,PCDHA6,PCDHA5,PCDHA2,RORA,CDK6
MicroRNA	hsa-miR-103a-2-5p		MirDB	1.42e-12	1.372e-08	7.219e-12	7.041e-11	26	506	LGR4,TMCC3,SPON1,AFF1,ALCAM,ARAP2,COBLL1,MYRIP,DEPDC1,CTNNA1,PROX1,SOX5,EOGT,CLSTN2,PTGER4,DENND1B,NOTCH2,RAB31,LAMC1,EFNA5,HMGA2,PLXDC2,LGI2,ANO6,EXO1,CDK6
MicroRNA	hsa-miR-218:PITA	hsa-miR-218:PITA_TOP	PITA	1.42e-12	1.372e-08	7.219e-12	7.041e-11	26	506	CPNE8,ABCC4,PDGFRA,MBNL1,LGR4,FZD4,FBN2,SLC24A4,MITF,SDC2,EIF5A2,PPP2R5A,LRIG1,NEXN,SOX5,PAG1,FYCO1,ITPR2,PPARGC1A,SYPL1,NPAS2,DUSP5,PTPRT,OTP,PDE12,FANCI
MicroRNA	hsa-miR-936		MirDB	1.425e-12	1.378e-08	7.244e-12	7.065e-11	22	349	TRIM4,MBNL1,MAP3K5,FGF2,SDC2,ADAMTS3,COBLL1,PON2,HS3ST5,SLC9A2,PLPP3,PDE5A,DEPDC1B,PROX1,MYO10,SMOC1,NEDD4,ZFP36L2,TMEM168,LRP2,CHSY3,PAWR
MicroRNA	hsa-miR-4691-5p		MirDB	1.507e-12	1.456e-08	7.653e-12	7.464e-11	24	426	PDE1C,FKBP9,FZD4,ADRA1D,LIPG,AFF1,MMP2,FRAS1,AKAP5,SLC4A4,PALLD,SOX2,BMP7,PTPN14,GPC3,NFIC,ZNF558,KCNN3,RAB31,PARD3B,GTDC1,ARFGEF3,PDE12,PRDM13
MicroRNA	mmu-let-7a-2-3p		MirDB	1.534e-12	1.483e-08	7.788e-12	7.597e-11	28	594	PDGFRA,HMGB2,RREB1,SAT1,FOXO1,ADAMTS3,WEE1,MAP3K8,PCGF5,CELSR1,LRIG1,PROX1,B3GALT1,ITGA6,BCL6,PPARGC1A,NFIA,AK5,PDIA5,NID1,GNG5,CRISPLD1,HCN1,CAV2,ZWINT,RASGRP1,FRMD6,RORA
MicroRNA	mmu-miR-669g		MirDB	1.548e-12	1.496e-08	7.854e-12	7.661e-11	17	187	PDGFRA,AHRR,XRCC2,PKIB,DNAJC3,CLSTN2,BMP3,KIF15,KCNS3,NTRK2,TOM1L1,SLC6A15,HMGA2,LGI2,TLL1,RORA,CDK6
MicroRNA	hsa-miR-376b:mirSVR_highEffct	hsa-miR-376b:mirSVR_conserved_highEffect-0.5	MicroRNA.org	1.607e-12	1.553e-08	8.149e-12	7.948e-11	40	1197	TMEM144,MIS18BP1,PDGFRA,STK17B,EHD4,FBN2,HSD17B7,ANGPT2,FN1,AP1S3,ADAMTS1,ANXA2,DOCK10,PON2,HS3ST5,SLC7A2,PPP2R5A,HSD17B7P2,CTNNA1,MYH9,ARHGAP11A,IKBIP,ITPKB,STK3,DNAH9,CRISPLD1,RBMS1,LAMC1,SLC6A15,FAM135B,ZWINT,RASGRP1,TMTC1,HMGA2,FSTL1,TMEM168,TLL1,LRP2,CHSY3,CDC6
MicroRNA	hsa-miR-539-3p		MirDB	1.648e-12	1.593e-08	8.351e-12	8.145e-11	27	552	MET,FBN2,ARHGAP29,KIF23,ARHGAP6,TANC1,PROX1,PAG1,MELK,MTMR10,PPARGC1A,DENND1B,SYPL1,NOTCH2,DPY19L1,PPP1R14C,RBMS1,HCN1,PCDHA10,SLC6A15,PCDHA6,PCDHA5,PCDHA2,ADAMTS5,GTDC1,LGALS8,RORA
MicroRNA	mmu-miR-7236-5p		MirDB	1.648e-12	1.593e-08	8.351e-12	8.145e-11	27	552	LGR4,LHX2,TC2N,SPON1,MITF,ARHGAP29,AHR,ZBTB18,FNDC3B,PDLIM5,ARHGAP6,SLC7A2,SLC16A1,UNC5C,BMP2,PTPN14,DENND1B,ANTXR2,ZFP36L2,CRISPLD1,GPD2,RAB31,HCN1,NTRK2,GPC6,RORA,PHLDB2
MicroRNA	hsa-miR-4652-3p		MirDB	1.665e-12	1.61e-08	8.431e-12	8.224e-11	34	881	PRTG,CPNE8,PDE1C,VGLL3,SLIT2,SLC24A4,STARD9,PKP2,AKAP5,LITAF,MYRIP,HS3ST5,PDLIM5,LRIG1,SLC4A4,PALLD,PROX1,ITGA2,BMP2,DENND1B,ZFP36L2,PTPRZ1,AK5,KCNN3,KIT,WWC1,GLIS3,GPC6,TMTC1,VANGL1,OSTF1,LTBP1,CDH7,CDK6
MicroRNA	hsa-miR-34a-5p:Functional MTI (Weak)	Functional MTI (Weak)	miRTarbase	1.722e-12	1.665e-08	8.717e-12	8.502e-11	31	735	TPM1,PDGFRA,MCM3,MCM10,RRM2,TYMS,MET,NDRG1,MKI67,PKP2,TMEM109,VCL,BAG3,UHRF1,SOX2,ITGA6,CCND1,BMP3,BMP7,KCNH1,DHCR7,KIT,NOTCH2,KIF2C,RAD51,DSP,E2F1,TGFBR2,HMGA2,CDC20,CDK6
MicroRNA	mmu-miR-33-3p		MirDB	1.727e-12	1.67e-08	8.738e-12	8.523e-11	30	688	TPM1,PDE1C,SLIT2,MET,ANLN,AHR,AFF1,RELL1,ARAP2,DEPDC1,PLPP3,SLC4A4,DNAJC3,CD55,ITGA6,BCL6,PTGER4,GHR,ANTXR2,CRISPLD1,GPD2,GAS2L3,NR4A3,CAV2,MSRB3,RORA,OSTF1,CDH7,B3GAT2,PHLDB2
MicroRNA	hsa-miR-3174:mirSVR_lowEffct	hsa-miR-3174:mirSVR_nonconserved_lowEffect-0.1-0.5	MicroRNA.org	1.735e-12	1.677e-08	8.771e-12	8.555e-11	47	1604	PCSK5,SGMS2,MAN1A1,CEBPD,PDGFRA,ACTN4,F2RL1,JAM2,DOCK5,USP44,CKS1B,FBN1,ARHGAP29,PIMREG,TMEM109,ZBTB18,COL6A2,COBLL1,MYRIP,RAB11FIP1,KIAA1671,SLC7A2,PARVA,TANC1,KIF18B,DNAJC3,TRIM25,NDE1,TTLL9,MYO10,ITGA6,FYCO1,ITGAV,PTGER4,GHR,ADAMTS9,RAB27A,DOCK1,NPTX2,RAB31,KHNYN,E2F1,PCDHA5,GPC6,PDE12,FSTL1,PCDH9
MicroRNA	hsa-miR-633		MirDB	1.737e-12	1.68e-08	8.78e-12	8.564e-11	23	390	PCSK5,MBNL1,CHST7,HSPA4L,MYRIP,PDLIM5,PKIB,TANC1,CTNNA1,NEXN,PROS1,ITGA9,MTMR10,BMP2,PPARGC1A,NFE2L2,KCNN3,DPY19L1,NTRK2,TOM1L1,GLIS3,CCDC39,RORA
MicroRNA	hsa-miR-140-5p:PITA	hsa-miR-140-5p:PITA_TOP	PITA	1.743e-12	1.685e-08	8.792e-12	8.575e-11	20	282	PDGFRA,FBN1,FBN2,HSPA4L,WEE1,YES1,PROX1,STK3,BMP2,PPARGC1A,GPC3,GNG12,NFE2L2,NID1,GNG5,DPY19L1,LAMC1,ADAMTS5,PRSS23,TEAD1
MicroRNA	TACTTGA,MIR-26B:MSigDB	TACTTGA,MIR-26B:MSigDB	MSigDB	1.743e-12	1.685e-08	8.792e-12	8.575e-11	20	282	PDGFRA,E2F7,LGR4,SLC24A4,MITF,NCEH1,ZBTB18,CELSR1,SLC4A4,DEPDC1B,ZCCHC24,ZNF217,KCNJ2,DUSP5,HMGA2,PAWR,LTBP1,PCDH9,PHLDB2,CDK6
MicroRNA	TACTTGA,MIR-26A:MSigDB	TACTTGA,MIR-26A:MSigDB	MSigDB	1.743e-12	1.685e-08	8.792e-12	8.575e-11	20	282	PDGFRA,E2F7,LGR4,SLC24A4,MITF,NCEH1,ZBTB18,CELSR1,SLC4A4,DEPDC1B,ZCCHC24,ZNF217,KCNJ2,DUSP5,HMGA2,PAWR,LTBP1,PCDH9,PHLDB2,CDK6
MicroRNA	hsa-miR-450a:mirSVR_highEffct	hsa-miR-450a:mirSVR_conserved_highEffect-0.5	MicroRNA.org	1.794e-12	1.734e-08	9.046e-12	8.824e-11	21	317	SVEP1,MITF,AKAP7,ADAMTS3,MYRIP,SMC2,SLC16A1,LINC00473,TTLL9,CCND1,BCL6,ARHGAP11A,MYO5C,NEDD4,DECR1,RAB31,SLC35D2,GLIS3,EGFR,LINC00643,PHLDB2
MicroRNA	hsa-miR-204:PITA	hsa-miR-204:PITA_TOP	PITA	1.836e-12	1.775e-08	9.243e-12	9.016e-11	24	430	TTYH1,PRTG,CPNE8,MBNL1,LGR4,FBN1,FBN2,KITLG,FRAS1,AP1S3,WEE1,ZCCHC24,MYO10,SMOC1,PPARGC1A,RTKN2,SEC24D,GLIS3,TGFBR2,HMGA2,PLXDC2,LRP2,LTBP1,PCDH9
MicroRNA	hsa-miR-211:PITA	hsa-miR-211:PITA_TOP	PITA	1.836e-12	1.775e-08	9.243e-12	9.016e-11	24	430	TTYH1,PRTG,CPNE8,MBNL1,LGR4,FBN1,FBN2,KITLG,FRAS1,AP1S3,WEE1,ZCCHC24,MYO10,SMOC1,PPARGC1A,RTKN2,SEC24D,GLIS3,TGFBR2,HMGA2,PLXDC2,LRP2,LTBP1,PCDH9
MicroRNA	hsa-miR-224-5p		MirDB	1.836e-12	1.775e-08	9.243e-12	9.016e-11	24	430	PRTG,VGLL3,LGR4,RELL1,FN1,PHLDA1,WEE1,ATL3,RNF213,PPP2R5A,RGS6,CYSTM1,PDE5A,OCLN,ZCCHC24,ITGA6,BCL6,RAB31,DSG2,KHNYN,CAST,GPC6,TGFBR2,TMEM168
MicroRNA	hsa-miR-326:mirSVR_highEffct	hsa-miR-326:mirSVR_conserved_highEffect-0.5	MicroRNA.org	1.857e-12	1.796e-08	9.347e-12	9.117e-11	30	690	MAN1A1,PDGFRA,EHD4,SH3BP4,PIMREG,PLEC,KIF23,ARHGAP6,LRIG1,CNKSR3,SLIT3,PARVA,TANC1,PRR11,DNAJC3,B3GALT1,FYCO1,TUSC1,RTKN2,PTPRM,MRC2,NAV2,NID1,GPD2,DSG2,PPP1R14C,OTP,PDE12,TLN1,PHLDB2
MicroRNA	mmu-miR-7061-5p		MirDB	1.872e-12	1.81e-08	9.415e-12	9.184e-11	28	599	RREB1,ADD3,DOCK5,CXCL12,AP1S3,ADAMTS1,EIF5A2,HS3ST5,PKIB,PDE5A,SLC4A4,ILDR2,INTU,PTGER4,BMP7,PTPRZ1,PDIA5,CRISPLD1,GLIS3,NR4A3,TEAD1,TMTC1,PDE12,EFNA5,TMEM168,PLXDC2,ABCA5,RORA
MicroRNA	hsa-miR-143:mirSVR_highEffct	hsa-miR-143:mirSVR_conserved_highEffect-0.5	MicroRNA.org	1.875e-12	1.812e-08	9.424e-12	9.192e-11	40	1203	ABCC4,PDE1C,MAN1A1,HK2,PDGFRA,STK32B,RRM2,TENM2,ADD3,FBN2,TC2N,FNDC3B,KIF23,FN1,ADAMTS3,FOSL2,BAG3,SMC2,IGFBP3,HSD17B7P2,LIMCH1,ITGA6,ITGB8,GHR,PPARGC1A,SEC24D,DENND1B,MAMDC2,NQO1,PDIA5,RAB27A,NTRK2,CAST,PCDHA10,PCDHA6,PCDHA5,PCDHA2,PRSS23,ATP10A,PHLDB2
MicroRNA	mmu-miR-12188-5p		MirDB	1.933e-12	1.869e-08	9.713e-12	9.474e-11	26	513	CPNE8,MAN1A1,E2F7,RREB1,PRR16,TC2N,AHR,STUM,SLC16A1,SIPA1L1,UNC5C,DNAJC3,PROX1,PAG1,FBXL7,ZFP36L2,PTPRZ1,DNAH9,SLC35D2,GPC6,CCNA2,SOX21,ANO6,TLL1,CDH7,CDK6
MicroRNA	hsa-miR-498:mirSVR_highEffct	hsa-miR-498:mirSVR_nonconserved_highEffect-0.5	MicroRNA.org	1.952e-12	1.887e-08	9.802e-12	9.56e-11	36	989	RERG,CPNE8,HK2,MAP3K5,DOCK5,PLEKHG1,HSPA12A,FBN1,KITLG,ALCAM,LIMA1,SMC2,ARHGAP6,PARVA,TANC1,PALLD,INTU,NAAA,MAP3K20,ITGAV,IKBIP,RTKN2,NFATC1,PDIA5,HCN1,CAST,SMC4,SLC6A15,FAM135B,CLDN1,RASGRP1,PDE12,TLL1,LINC00643,PGM2,PCDH9
MicroRNA	mmu-miR-16-1-3p		MirDB	1.997e-12	1.931e-08	1.002e-11	9.777e-11	22	355	PDGFRA,FBN2,FOXO1,EIF5A2,DEPDC1,SLC16A1,PARVA,PDE5A,DEPDC1B,ZCCHC24,INTU,PPARGC1A,NFIA,DPY19L1,PCDHA10,PCDHA6,PCDHA5,PCDHA2,TEAD1,GRM8,TMEM168,RORA
MicroRNA	hsa-miR-4728-5p:Functional MTI (Weak)	Functional MTI (Weak)	miRTarbase	2.015e-12	1.947e-08	1.011e-11	9.857e-11	33	837	HLA-C,PDGFRA,RRM2,FZD7,GPC4,AHR,OSBPL10,AK2,NCEH1,CRTAP,COL5A1,FOSL2,ATL3,YES1,MYBL2,ZCCHC24,MYH9,NKX6-2,TTLL9,GPRC5C,MTMR10,BMP3,NFIC,NAV2,DNAH9,RAD51,SHISA2,BVES,TMTC1,ZNF726,CDH7,PLCE1,SMAD9
MicroRNA	hsa-miR-511-3p		MirDB	2.082e-12	2.013e-08	1.044e-11	1.018e-10	25	473	SPRY2,MIS18BP1,CENPE,F2RL1,ADD3,ARHGAP29,OSBPL10,ENOSF1,COBLL1,RNF213,SLC4A4,PALLD,ARHGAP42,HTRA1,ADAMTS9,KCNJ3,KCNN3,DSG2,CAV2,PRSS23,ARFGEF3,PDE12,P2RY1,LRP2,SMAD9
MicroRNA	hsa-miR-4762-3p		MirDB	2.098e-12	2.028e-08	1.051e-11	1.026e-10	32	789	APCDD1,SAXO2,RRM2,OSBPL10,BAG3,ATL3,EIF5A2,XRCC2,PCGF5,RBM20,PDE8B,PARVA,PDE5A,OCLN,FAM120B,EOGT,MAP3K20,ITGA6,PTGFRN,ITGB8,RTKN2,DENND1B,KCNJ2,KCNN3,KIF14,SYPL1,RAB31,ADAMTS5,LGALS8,ARFGEF3,PDE12,CDK6
MicroRNA	mmu-miR-6391		MirDB	2.126e-12	2.055e-08	1.065e-11	1.039e-10	24	433	PRTG,STK32B,AHR,AFF1,PREX1,COBLL1,ELOVL1,ATL3,EIF5A2,NPC2,CELSR1,UNC5C,SLC4A4,PAG1,IQGAP2,UNC5B,MAP3K20,STK3,NFIC,KCNN3,TEAD1,GPC6,EFNA5,LTBP1
MicroRNA	hsa-miR-4260:mirSVR_lowEffct	hsa-miR-4260:mirSVR_nonconserved_lowEffect-0.1-0.5	MicroRNA.org	2.142e-12	2.07e-08	1.072e-11	1.046e-10	44	1436	ABCC4,ACTN4,SVEP1,SH3BP4,USP44,AHRR,NDRG1,SAT1,PLEKHH2,FOXO1,ENOSF1,HSD17B7,FN1,YBX3,YES1,ARHGAP6,PDE8B,CNKSR3,IAH1,ZCCHC24,INTU,FAM120B,NDE1,TTLL9,CD55,SMOC1,IQGAP1,ITPR2,RTKN2,ZFP36L2,NPTX2,RAB31,DPY19L1,C1QL3,DUSP5,SLC6A15,GTDC1,SPX,ADGRG6,TGFBR2,TMTC1,RORA,LTBP1,PLCE1
MicroRNA	mmu-miR-291b-5p		MirDB	2.18e-12	2.107e-08	1.091e-11	1.064e-10	25	474	CKS1B,SAT1,ARHGAP29,FNDC3B,RAB11FIP1,ARHGAP6,OCLN,CCDC71L,IKBIP,GHR,BMP3,CRISPLD1,GAS2L3,HCN1,NTRK2,CAST,E2F1,NR4A3,TEAD1,FRMD6,ABCA5,TLN1,LRP2,LTBP1,PCDH9
MicroRNA	hsa-miR-567		MirDB	2.232e-12	2.157e-08	1.116e-11	1.089e-10	22	357	ABCC4,SAXO2,JAM2,DOCK5,OSBPL10,ALCAM,SIPA1L2,FNDC3B,LRIG3,B3GNT2,PARVA,CCDC71L,EOGT,KCNJ3,CRISPLD1,RAB27A,VWC2,NTRK2,PARD3B,ADAMTS5,PTPRT,BVES
MicroRNA	hsa-miR-200a-3p:TargetScan	hsa-miR-200a-3p	TargetScan	2.254e-12	2.179e-08	1.126e-11	1.098e-10	29	649	MBNL1,ADD3,GREB1L,FZD4,AFF1,SDC2,FNDC3B,MYRIP,RBM20,RHPN2,B3GNT2,MYBL1,B3GALT1,FAM184B,GPRC5C,GPR63,NFIA,APOLD1,KCNJ2,OGFRL1,RBMS1,HCN1,GPC6,FRMD6,P2RY1,ANO6,LRRC1,RORA,CDK6
MicroRNA	hsa-miR-141-3p:TargetScan	hsa-miR-141-3p	TargetScan	2.254e-12	2.179e-08	1.126e-11	1.098e-10	29	649	MBNL1,ADD3,GREB1L,FZD4,AFF1,SDC2,FNDC3B,MYRIP,RBM20,RHPN2,B3GNT2,MYBL1,B3GALT1,FAM184B,GPRC5C,GPR63,NFIA,APOLD1,KCNJ2,OGFRL1,RBMS1,HCN1,GPC6,FRMD6,P2RY1,ANO6,LRRC1,RORA,CDK6
MicroRNA	hsa-miR-379-3p		MirDB	2.282e-12	2.206e-08	1.14e-11	1.112e-10	25	475	RERG,VGLL3,YAP1,AHR,FOXO1,AKAP5,ADAMTS1,PHLDA1,HSPA4L,PDLIM5,SLC7A2,RHPN2,TRIM25,ANTXR2,KCNJ2,CRISPLD1,OGFRL1,NR4A3,LPAR1,TGFBR2,OTP,FRMD6,PLXDC2,P2RY1,RORA
MicroRNA	hsa-miR-137:PITA	hsa-miR-137:PITA_TOP	PITA	2.301e-12	2.224e-08	1.148e-11	1.12e-10	26	517	CPNE8,E2F7,PRR16,MITF,AHR,RELL1,SIPA1L2,ELOVL1,YBX3,PCGF5,RGS6,ZNF217,PTGFRN,STK3,PPARGC1A,FBXL7,NFIB,KIT,GPD2,SLC6A15,ATP10A,ADGRG6,MSRB3,HMGA2,EXO1,CDK6
MicroRNA	hsa-miR-518a-5p		MirDB	2.351e-12	2.273e-08	1.172e-11	1.143e-10	31	744	PDGFRA,JAM2,FZD4,ADRA2A,PLEC,SDC2,FNDC3B,KIAA1671,PALLD,ZCCHC24,MAP3K20,PTGFRN,GPC3,PTPRM,ZFP36L2,NFIC,ADAMTS5,TEAD1,PRC1,GTDC1,NCAPH,ECT2,ATP10A,EFNA5,SOX21,FSTL1,VANGL1,EEPD1,LRP2,RORA,SMAD9
MicroRNA	hsa-miR-527		MirDB	2.351e-12	2.273e-08	1.172e-11	1.143e-10	31	744	PDGFRA,JAM2,FZD4,ADRA2A,PLEC,SDC2,FNDC3B,KIAA1671,PALLD,ZCCHC24,MAP3K20,PTGFRN,GPC3,PTPRM,ZFP36L2,NFIC,ADAMTS5,TEAD1,PRC1,GTDC1,NCAPH,ECT2,ATP10A,EFNA5,SOX21,FSTL1,VANGL1,EEPD1,LRP2,RORA,SMAD9
MicroRNA	hsa-miR-212-3p:TargetScan	hsa-miR-212-3p	TargetScan	2.358e-12	2.28e-08	1.175e-11	1.146e-10	22	358	PDGFRA,KITLG,MITF,SDC2,FOXO1,FLNB,ATL3,PDE5A,CCDC71L,CLSTN2,ITGA9,MTMR10,GHR,NFIA,NFIB,KCNN3,GPD2,ADAMTS5,GTDC1,RASGRP1,C1orf115,HMGA2
MicroRNA	hsa-miR-132-3p:TargetScan	hsa-miR-132-3p	TargetScan	2.358e-12	2.28e-08	1.175e-11	1.146e-10	22	358	PDGFRA,KITLG,MITF,SDC2,FOXO1,FLNB,ATL3,PDE5A,CCDC71L,CLSTN2,ITGA9,MTMR10,GHR,NFIA,NFIB,KCNN3,GPD2,ADAMTS5,GTDC1,RASGRP1,C1orf115,HMGA2
MicroRNA	hsa-miR-411-3p		MirDB	2.389e-12	2.31e-08	1.189e-11	1.16e-10	25	476	RERG,VGLL3,YAP1,AHR,FOXO1,AKAP5,ADAMTS1,PHLDA1,HSPA4L,PDLIM5,SLC7A2,RHPN2,TRIM25,ANTXR2,KCNJ2,CRISPLD1,OGFRL1,NR4A3,LPAR1,TGFBR2,OTP,FRMD6,PLXDC2,P2RY1,RORA
MicroRNA	hsa-miR-4742-3p		MirDB	2.394e-12	2.314e-08	1.19e-11	1.161e-10	27	561	PDE1C,MAP3K5,SLIT2,AHR,AKAP5,ANGPT2,COBLL1,RAB11FIP1,PRR11,OCLN,SLC4A4,MYBL1,CNTN6,MYO5C,BMP3,RTKN2,DENND1B,GNG12,PTPRZ1,NFIC,GTDC1,ZWINT,CCNA2,LGALS8,TMTC1,EFNA5,FANCI
MicroRNA	mmu-miR-7064-5p		MirDB	2.394e-12	2.314e-08	1.19e-11	1.161e-10	27	561	PDE1C,KREMEN1,PDGFRA,MCM10,MITF,NCEH1,PLEC,PREX1,DOCK10,ATL3,XRCC2,RGS6,LIMCH1,MYH9,UNC5B,PTGFRN,PPARGC1A,KCNN3,NOTCH2,GPD2,NEMP1,GRM8,PTPRT,EEPD1,LRP2,SKA1,B3GAT2
MicroRNA	hsa-miR-7162-3p		MirDB	2.394e-12	2.314e-08	1.19e-11	1.161e-10	27	561	PRTG,CEBPD,E2F7,USP44,PRR16,NDRG1,STARD9,AK2,CRTAP,FNDC3B,RNF213,KIAA1671,ESPL1,FYCO1,ZNF217,MYO5C,KCNH1,KCNJ2,P4HA2,WIPI1,RBMS1,DUSP5,NCAPH,NUAK2,RASGRP1,HMGA2,CDK6
MicroRNA	mmu-miR-6516-5p		MirDB	2.418e-12	2.337e-08	1.201e-11	1.171e-10	21	322	PDE1C,MAN1A1,CEBPD,RREB1,AFF1,ZBTB18,ARHGAP6,SLC16A1,DEPDC1B,B3GALT1,ITGA6,NFIA,NR4A3,SLC6A15,PTPRT,LGALS8,TMTC1,C1orf115,EGFR,CDH7,PHLDB2
MicroRNA	hsa-miR-183-5p		MirDB	2.459e-12	2.378e-08	1.221e-11	1.191e-10	24	436	TPM1,VGLL3,MBNL1,RREB1,RELL1,FNDC3B,ARHGAP6,RHPN2,B3GNT2,ITGB8,GNG12,MRC2,MICA,GNG5,RBMS1,HCN1,NTRK2,NR4A3,CCNB1,ARFGEF3,FRMD6,EXO1,RORA,PHLDB2
MicroRNA	hsa-miR-877-3p		MirDB	2.509e-12	2.425e-08	1.245e-11	1.214e-10	26	519	VGLL3,TMCC3,JAM2,HSPA12A,AFF1,AK4,FOXO1,NPC2,PDLIM5,ARHGAP6,SLIT3,TANC1,CFAP61,PTGFRN,TUSC1,ITPR2,PTPN14,ANTXR2,ADAMTS9,KCNN3,CRISPLD1,TFPI2,ARFGEF3,C1orf115,EXO1,B3GAT2
MicroRNA	mmu-miR-7013-5p		MirDB	2.581e-12	2.495e-08	1.28e-11	1.249e-10	24	437	TPM1,PDE1C,MBNL1,PLEKHG1,SLIT2,LHX2,KITLG,ANLN,MITF,EIF5A2,NPC2,MYBL1,ARHGAP42,ZCCHC24,HTRA1,IQGAP2,ITGAV,KIF15,HCN1,NR4A3,PARD3B,LGALS8,CHSY3,PHLDB2
MicroRNA	mmu-miR-1928		MirDB	2.619e-12	2.532e-08	1.298e-11	1.266e-10	26	520	CPNE8,KREMEN1,ADD3,AHRR,MKI67,CXCL12,EIF5A2,RGS6,PLPP3,SIPA1L1,PRR11,SLC4A4,MYO10,PPARGC1A,DENND1B,ZFP36L2,PTPRZ1,KCNH1,KIT,DPY19L1,PCDHA10,PCDHA6,PCDHA5,PCDHA2,EGFR,EXO1
MicroRNA	hsa-miR-106a*:mirSVR_highEffct	hsa-miR-106a*:mirSVR_nonconserved_highEffect-0.5	MicroRNA.org	2.671e-12	2.582e-08	1.323e-11	1.291e-10	37	1053	MIS18BP1,MBNL1,MCM3,ADD3,ADRA2A,YAP1,ARHGAP29,MMP2,PCGF5,ARHGAP6,SLC9A2,SIPA1L1,LIMCH1,SLC4A4,PALLD,PROX1,CLSTN2,ITGB8,CNTN6,IQGAP1,PPARGC1A,RTKN2,BMP7,SEC24D,KCNN3,SLC35D2,CAST,NR4A3,PRSS23,GTDC1,ECT2,LPAR1,TLL1,PRDM13,RORA,LTBP1,PLCE1
MicroRNA	hsa-miR-622		MirDB	2.72e-12	2.629e-08	1.347e-11	1.314e-10	21	324	MBNL1,TENM2,TMCC3,USP44,CFAP54,YAP1,ZBTB18,GALNT10,FRAS1,ANGPT2,PCGF5,MYL12A,PRR11,MYH9,ITGA4,PTGFRN,ITGB5,GHR,KCNN3,GPC6,LARGE1
MicroRNA	mmu-miR-7033-5p		MirDB	2.739e-12	2.647e-08	1.356e-11	1.322e-10	25	479	TPM1,CDKN2B,VGLL3,HJURP,GREB1L,DOCK5,LIPG,PIMREG,FOXO1,COL5A1,RAB11FIP1,RGS6,ZCCHC24,ILDR2,ITGA4,ITPR2,NFIC,DHCR7,INSM2,CRISPLD1,GPD2,NR4A3,GPC6,LPAR1,ANO6
MicroRNA	mmu-miR-224-5p		MirDB	2.769e-12	2.677e-08	1.37e-11	1.336e-10	23	399	CPNE8,PDE1C,PDGFRA,NR4A1,GPC4,KIF23,SLC9A2,PLPP3,TANC1,SLC4A4,NEXN,DNAJC3,PALLD,BMP3,PTPRM,NFIB,NOTCH2,OGFRL1,NTRK2,GPC6,ECT2,RASGRP1,EXO1
MicroRNA	mmu-miR-871-5p		MirDB	2.842e-12	2.747e-08	1.405e-11	1.371e-10	24	439	STK17B,HJURP,LGR4,RREB1,AFF1,SIPA1L2,TMEM109,SDC2,KIF23,PHLDA1,EIF5A2,HS3ST5,EOGT,IQGAP2,PPARGC1A,PDIA5,HCN1,CAST,LAMC1,PSTPIP2,CCNA2,ABCA5,PCDH9,PLCE1
MicroRNA	hsa-miR-32:PITA	hsa-miR-32:PITA_TOP	PITA	2.865e-12	2.77e-08	1.416e-11	1.381e-10	25	480	DOCK5,USP44,AFF1,CHST7,SDC2,FNDC3B,PLPP3,SLC4A4,PALLD,MYH9,IQGAP2,ITGA6,ARHGEF17,ITGAV,GHR,RTKN2,NFIA,NFIB,GPD2,DUSP5,NR4A3,TEAD1,MSRB3,LRRC1,PRDM13
MicroRNA	hsa-miR-935		MirDB	2.936e-12	2.838e-08	1.45e-11	1.414e-10	22	362	PCSK5,RERG,E2F7,F3,HSPA12A,AK4,PLEKHH2,FOXO1,GALNT10,RBM20,KIAA1671,PROX1,GPR63,IKBIP,ITGB8,RTKN2,F11R,DPY19L1,SMC4,NR4A3,ADAMTS5,RORA
MicroRNA	mmu-miR-19a-5p		MirDB	2.981e-12	2.882e-08	1.471e-11	1.435e-10	24	440	CPNE8,MBNL1,HMGB2,SDC2,FNDC3B,DEPTOR,CD55,MYO5C,GHR,DENND1B,NFIA,NFE2L2,KCNJ2,KCNJ3,DSG2,DPY19L1,RBMS1,TEAD1,PLXDC2,P2RY1,RORA,PCDH9,CDH7,CDK6
MicroRNA	hsa-miR-1270:mirSVR_highEffct	hsa-miR-1270:mirSVR_nonconserved_highEffect-0.5	MicroRNA.org	2.981e-12	2.882e-08	1.471e-11	1.435e-10	37	1057	TPM1,PRTG,ABCC4,FANCD2,FZD7,PLEKHG1,LHX2,FBN2,TC2N,GPC4,AHR,FRAS1,LIMA1,LITAF,PPP2R5A,CNKSR3,HSD17B7P2,TANC1,LIMCH1,INTU,TTLL9,FYCO1,CLSTN2,PPARGC1A,GPC3,NFE2L2,NFIB,TTC12,NTRK2,TOM1L1,SLC6A15,GTDC1,CLDN1,ARFGEF3,TMEM168,PLXDC2,P2RY1
MicroRNA	hsa-miR-21-5p:Functional MTI	Functional MTI	miRTarbase	2.994e-12	2.894e-08	1.477e-11	1.44e-10	28	611	TPM1,SPRY2,MBNL1,DOCK5,MMP2,FOXO1,COBLL1,DOCK10,LIMCH1,PALLD,SOX2,SOX5,PAG1,ZNF217,BCL6,ITGB8,PTPN14,NFIA,APOLD1,NFIB,KLF5,GPD2,E2F1,TGFBR2,RASGRP1,EGFR,FANCI,CDK6
MicroRNA	hsa-miR-136:PITA	hsa-miR-136:PITA_TOP	PITA	3.026e-12	2.926e-08	1.492e-11	1.455e-10	19	257	SPRY2,FZD4,ADRA2A,FBN1,FGF2,AKAP5,YES1,LRIG3,PARVA,ITGAV,PPARGC1A,NFIB,MAMDC2,KLF5,PPP1R14C,E2F1,NR4A3,TLL1,B3GAT2
MicroRNA	hsa-miR-8076		MirDB	3.1e-12	2.996e-08	1.527e-11	1.49e-10	22	363	PCSK5,PRTG,YAP1,ALCAM,PDE5A,FAM120B,GPR63,ITGA9,NEDD4,NFATC1,FZD5,DIAPH3,OGFRL1,UACA,DSP,NTRK2,ADAMTS5,CLDN1,BVES,PLXDC2,VANGL1,TLL1
MicroRNA	hsa-miR-562:PITA	hsa-miR-562:PITA_TOP	PITA	3.14e-12	3.035e-08	1.546e-11	1.508e-10	16	167	TPM1,E2F7,CRTAP,FOXO1,FNDC3B,AKAP5,ADAMTS3,TANC1,SOX5,B3GALT1,PTGFRN,ITGB8,GHR,PPARGC1A,TGFBR2,TMEM168
MicroRNA	hsa-miR-1262:mirSVR_lowEffct	hsa-miR-1262:mirSVR_nonconserved_lowEffect-0.1-0.5	MicroRNA.org	3.151e-12	3.046e-08	1.551e-11	1.513e-10	45	1512	PCSK5,STK32B,RRM2,FANCD2,FZD7,NDST3,DOCK5,LHX2,SAT1,MITF,FGF2,CHST7,FLNB,FRAS1,STUM,SDK2,ZNF252P,CELSR1,PPP2R5A,IGFBP3,IAH1,KIF18B,NAAA,GLS2,MYO10,MAP3K20,CCND1,ZNF217,CLSTN2,RTKN2,FBXL7,ZFP36L2,PTPRZ1,KIT,WDR62,RBMS1,NTRK2,ADAMTS5,CAV2,PDE12,FSTL1,ANO6,HAAO,CDH1,LINC00643
MicroRNA	hsa-miR-4319		MirDB	3.211e-12	3.104e-08	1.58e-11	1.541e-10	35	954	PRTG,ABCC4,HK2,RREB1,SH3BP4,FNDC3B,LIMA1,EIF5A2,RBM20,UNC5C,KIF18B,SLC4A4,PROX1,CCDC71L,ITGA9,ITGB5,OLFML2A,BMPR1B,ANTXR2,NFIB,MAMDC2,KCNS3,VWC2,NEMP1,ESYT1,KHNYN,SLC6A15,PSTPIP2,GPC6,MSRB3,PLEKHG4B,TMEM168,LGI2,ANO6,RORA
MicroRNA	hsa-miR-519d-5p		MirDB	3.266e-12	3.158e-08	1.606e-11	1.567e-10	29	659	PCSK5,USP44,TC2N,SAT1,ARHGAP29,HSPA4L,YES1,SLC9A2,SLC4A4,PROX1,ILDR2,EOGT,GPR63,SMOC1,ITGAV,PTGER4,ITPKB,BMPR1B,NFIA,NFIB,ZNF558,NAV2,NOTCH2,OGFRL1,NTRK2,FAM135B,TGFBR2,LTBP1,SKA1
MicroRNA	hsa-miR-1255a:mirSVR_lowEffct	hsa-miR-1255a:mirSVR_nonconserved_lowEffect-0.1-0.5	MicroRNA.org	3.291e-12	3.182e-08	1.618e-11	1.578e-10	48	1695	PDGFRA,MATN2,TENM2,SVEP1,JAM2,FANCD2,FBN1,AK4,PIMREG,TMEM109,FNDC3B,SDK2,LITAF,FOSL2,MYRIP,PPP2R5A,PLPP3,MYO1F,PARVA,CFAP61,DEPDC1B,ZCCHC24,NAAA,NDE1,TTLL9,MAP3K20,ITGA2,MTMR10,AK7,DECR1,STK3,PPARGC1A,FBXL7,DENND1B,NFE2L2,DHCR7,NOTCH2,RAB31,DSP,NTRK2,ZWINT,LGALS8,EYS,C1orf115,EFNA5,LGI2,PCDH9,PHLDB2
MicroRNA	hsa-miR-454*:mirSVR_lowEffct	hsa-miR-454*:mirSVR_nonconserved_lowEffect-0.1-0.5	MicroRNA.org	3.43e-12	3.316e-08	1.685e-11	1.643e-10	32	804	TPM1,PCSK5,MIS18BP1,PDGFRA,FKBP9,NR4A1,SPON1,MKI67,ARHGAP29,AK4,PLEKHH2,SIPA1L2,ZBTB18,GALNT10,KIF23,WEE1,DOCK10,DEPDC1,SLC7A2,IQGAP1,ITPR2,BMP6,NEMP1,KHNYN,SLC6A15,NCAPH,ECT2,EFNA5,LRP2,ZNF726,PHLDB2,SMAD9
MicroRNA	hsa-miR-3158:mirSVR_highEffct	hsa-miR-3158:mirSVR_nonconserved_highEffect-0.5	MicroRNA.org	3.515e-12	3.398e-08	1.725e-11	1.683e-10	29	661	TRIM4,F3,SVEP1,PRR16,LIPG,YAP1,ARAP2,FNDC3B,FN1,SIM2,SMC2,YES1,MYBL2,SOX5,IQGAP2,NDE1,ITGA4,GHR,ANTXR2,GPD2,SLC35D2,C1QL3,GRM8,CLDN1,TGFBR2,BVES,PDE12,FSTL1,CDC6
MicroRNA	hsa-miR-1226*:mirSVR_lowEffct	hsa-miR-1226*:mirSVR_nonconserved_lowEffect-0.1-0.5	MicroRNA.org	3.516e-12	3.399e-08	1.725e-11	1.683e-10	52	1948	CPNE8,TRIM4,SAXO2,F2RL1,SVEP1,EHD4,GREB1L,FANCD2,ADRA1D,ADRA2A,TC2N,YAP1,MMP2,PLEC,PLTP,CXCL12,VCL,AKAP7,FOXO1,FLNB,HSD17B7,AKAP5,LITAF,ANXA6,XRCC2,SIM2,SMC2,PCGF5,HSD17B7P2,CTNNA1,IAH1,CFAP61,PALLD,ZNF217,PTGER4,MTMR10,IQGAP1,DENND1B,ZFP36L2,KIF19,MICA,NOTCH2,PCBP3,NTRK2,DUSP5,CAST,GLIS3,TEX15,CLDN1,FSTL1,EGFR,LARGE1
MicroRNA	hsa-miR-1302:mirSVR_lowEffct	hsa-miR-1302:mirSVR_nonconserved_lowEffect-0.1-0.5	MicroRNA.org	3.517e-12	3.4e-08	1.725e-11	1.683e-10	45	1517	TPM1,CDKN3,SPRY2,LGR4,NR4A1,FANCD2,PLEKHG1,TC2N,GPC4,MKI67,FGF2,AFF1,PIMREG,ALCAM,STUM,HSD17B7,FN1,PHLDA1,AAMDC,PCDHB17P,HSD17B7P2,SLC4A4,LINC00473,MYO10,IQGAP1,PPARGC1A,ANTXR2,GPC3,KCNJ3,KCNN3,NOTCH2,KIFC1,GPD2,P4HA2,C1QL3,RBMS1,KHNYN,SMC4,E2F1,C1orf115,FRMD6,ANO6,EEPD1,EXO1,CDC6
MicroRNA	hsa-miR-196b:mirSVR_lowEffct	hsa-miR-196b:mirSVR_conserved_lowEffect-0.1-0.5	MicroRNA.org	3.526e-12	3.409e-08	1.729e-11	1.686e-10	40	1228	PCSK5,CDKN2B,CPNE8,PDGFRA,LGR4,TMCC3,NDST3,FBN2,SPON1,AK2,ALCAM,RAB11FIP1,RGS6,PDE5A,CFAP61,MYBL1,TTLL9,ITGA2,ITGA4,ARHGAP11A,ITGAV,MELK,RTKN2,SEC24D,FBXL7,ANTXR2,GNG12,KIF14,GNG5,NEMP1,TOM1L1,CAST,FAM135B,ARFGEF3,TGFBR2,RASGRP1,TMTC1,TMEM168,TLN1,LTBP1
MicroRNA	hsa-miR-1324:mirSVR_highEffct	hsa-miR-1324:mirSVR_nonconserved_highEffect-0.5	MicroRNA.org	3.591e-12	3.472e-08	1.76e-11	1.716e-10	39	1173	CDKN3,CPNE8,HK2,ADD3,PLEKHG1,FBN2,SAT1,PIMREG,ALCAM,RELL1,CHST7,SDC2,FRAS1,KIF23,ANXA6,HS3ST5,ARHGAP6,PPP2R5A,PLPP3,SLIT3,PKIB,EPDR1,ITGA9,KIF14,DNAH9,NPAS2,RAD51,UACA,RBMS1,HCN1,OCA2,GTDC1,GRM8,EFNA5,HMGA2,EGFR,ANO6,CHSY3,CDH7
MicroRNA	hsa-miR-5584-3p		MirDB	3.605e-12	3.485e-08	1.765e-11	1.721e-10	24	444	PDE1C,VGLL3,MBNL1,TENM2,DOCK5,TC2N,NTN1,NAAA,FAM111B,BMP3,NFIA,KCNH1,CRISPLD1,VWC2,OGFRL1,DPY19L1,PPP1R14C,SLC6A15,ADAMTS5,MSRB3,TMTC1,FRMD6,RORA,CDC6
MicroRNA	hsa-miR-6792-3p		MirDB	3.605e-12	3.485e-08	1.765e-11	1.721e-10	24	444	PDE1C,FKBP9,FZD4,ADRA1D,LIPG,AFF1,MMP2,FRAS1,AKAP5,SLC4A4,PALLD,SOX2,BMP7,PTPN14,GPC3,NFIC,ZNF558,KCNN3,RAB31,PARD3B,GTDC1,ARFGEF3,PDE12,PRDM13
MicroRNA	mmu-miR-379-3p		MirDB	3.638e-12	3.517e-08	1.779e-11	1.735e-10	21	329	PDE1C,MITF,ARHGAP29,AHR,FOXO1,DEPTOR,HSPA4L,BAG3,PRR11,KCNJ2,KIF14,OGFRL1,RAB31,NR4A3,ECT2,MSRB3,PLXDC2,P2RY1,ABCA5,CDK6,RASD2
MicroRNA	mmu-miR-411-3p		MirDB	3.638e-12	3.517e-08	1.779e-11	1.735e-10	21	329	PDE1C,MITF,ARHGAP29,AHR,FOXO1,DEPTOR,HSPA4L,BAG3,PRR11,KCNJ2,KIF14,OGFRL1,RAB31,NR4A3,ECT2,MSRB3,PLXDC2,P2RY1,ABCA5,CDK6,RASD2
MicroRNA	hsa-miR-1910:mirSVR_lowEffct	hsa-miR-1910:mirSVR_nonconserved_lowEffect-0.1-0.5	MicroRNA.org	3.658e-12	3.536e-08	1.788e-11	1.744e-10	50	1824	PCSK5,STK32B,ACTN4,NR4A1,TMCC3,MAP3K5,SH3BP4,PRR16,FBN2,KITLG,PLD2,SIPA1L2,ZBTB18,FOXO1,COL6A2,ADAMTS1,WEE1,ELOVL1,MYRIP,XRCC2,RGS6,RHPN2,CFAP61,ARHGAP42,SOX5,FAM184B,EOGT,ITGA6,FYCO1,ITGA4,SMOC1,STK3,RTKN2,PTPRM,APOLD1,NFIB,DNAH9,NOTCH2,NPAS2,ARSJ,TFPI2,SMC4,LAMC1,CAV2,LGALS8,C1orf115,TLL1,TLN1,LRRC1,CKAP2L
MicroRNA	mmu-miR-292a-3p		MirDB	3.711e-12	3.588e-08	1.813e-11	1.768e-10	19	260	E2F7,RRM2,TENM2,TYMS,ARHGAP29,LIMA1,AKAP5,EIF5A2,SLC7A2,SLC16A1,TANC1,ILDR2,ANKRD9,PTGFRN,NFIA,NPAS2,SLC6A15,TGFBR2,RORA
MicroRNA	mmu-miR-511-5p		MirDB	3.752e-12	3.627e-08	1.832e-11	1.787e-10	23	405	RERG,PDE1C,SH3BP4,FZD7,SLIT2,MET,FBN2,VCL,TPX2,PROX1,SOX2,ITGA9,ANTXR2,RAB31,HCN1,TEAD1,LPAR1,PTPRT,TMTC1,PLXDC2,HAAO,CDH7,CDK6
MicroRNA	hsa-miR-580-5p		MirDB	3.77e-12	3.645e-08	1.84e-11	1.795e-10	28	617	VGLL3,MAN1A1,PLEKHH2,FRAS1,DEPTOR,AP1S3,SIPA1L1,UNC5C,PAG1,MAP3K20,FAM111B,FBXL7,DENND1B,KCNS3,CRISPLD1,DOCK1,VWC2,OGFRL1,HCN1,NTRK2,GLIS3,CAV2,CCNA2,ARFGEF3,PDE12,ABCA5,RORA,LTBP1
MicroRNA	hsa-miR-1227:mirSVR_lowEffct	hsa-miR-1227:mirSVR_nonconserved_lowEffect-0.1-0.5	MicroRNA.org	3.776e-12	3.65e-08	1.842e-11	1.796e-10	44	1461	SPRY2,KREMEN1,HJURP,F3,TENM2,ADD3,EHD4,FANCD2,DOCK5,USP44,PRR16,FBN2,SAT1,YAP1,PIMREG,RELL1,IQGAP3,SDC2,FNDC3B,FRAS1,MYRIP,EIF5A2,RNF213,XRCC2,PCDHB17P,SLIT3,PDE5A,CFAP61,INTU,MAP3K20,NUF2,MAMDC2,PDIA5,NPAS2,ARSJ,PPP1R14C,IL17RC,TGFBR2,TMTC1,PLXDC2,TLL1,TLN1,RORA,OSTF1
MicroRNA	mmu-miR-1971		MirDB	3.78e-12	3.654e-08	1.842e-11	1.796e-10	24	445	PDE1C,FZD4,VCL,AKAP5,SLC7A2,SLC4A4,PALLD,B3GALT1,PPARGC1A,NFIA,NFIB,KIF14,NOTCH2,KIF2C,DPY19L1,C1QL3,TOM1L1,LAMC1,TEAD1,RASGRP1,EFNA5,EGFR,FGFBP3,RORA
MicroRNA	mmu-miR-1981-5p		MirDB	3.78e-12	3.654e-08	1.842e-11	1.796e-10	24	445	PDE1C,FZD4,VCL,AKAP5,SLC7A2,SLC4A4,PALLD,B3GALT1,PPARGC1A,NFIA,NFIB,KIF14,NOTCH2,KIF2C,DPY19L1,C1QL3,TOM1L1,LAMC1,TEAD1,RASGRP1,EFNA5,EGFR,FGFBP3,RORA
MicroRNA	hsa-miR-3160:mirSVR_highEffct	hsa-miR-3160:mirSVR_nonconserved_highEffect-0.5	MicroRNA.org	3.797e-12	3.671e-08	1.849e-11	1.804e-10	34	908	RREB1,STARD9,FNDC3B,DEPTOR,FN1,ADAMTS3,ADAMTS1,PDE8B,CNKSR3,HSD17B7P2,TANC1,DNAJC3,NAAA,ZFP36L2,NFE2L2,MRC2,RAB27A,GPD2,RBMS1,TOM1L1,GLIS3,PCDHA10,LAMC1,SLC6A15,PCDHA6,PCDHA5,PCDHA2,OTP,FSTL1,TLN1,RORA,LINC00643,PCDH9,RASD2
MicroRNA	hsa-miR-299-5p		MirDB	3.845e-12	3.717e-08	1.872e-11	1.825e-10	22	367	CPNE8,ABCC4,SGMS2,KITLG,AFF1,ALCAM,MAP3K8,SLC7A2,PPP2R5A,PRR11,CLSTN2,RTKN2,OGFRL1,HCN1,NTRK2,SMC4,PRSS23,TEAD1,CDCA7,VANGL1,TLL1,CDK6
MicroRNA	hsa-miR-194-5p:TargetScan	hsa-miR-194-5p	TargetScan	3.854e-12	3.725e-08	1.875e-11	1.829e-10	21	330	MCM10,FZD4,KITLG,MITF,GPC4,AFF1,PHLDA1,HSPA4L,MYRIP,CELSR1,CNKSR3,LIMCH1,DEPDC1B,GPR63,ITGA9,ITPKB,PPARGC1A,FZD5,GLIS3,GTDC1,OTP
MicroRNA	hsa-miR-1323:PITA	hsa-miR-1323:PITA_TOP	PITA	3.922e-12	3.791e-08	1.906e-11	1.859e-10	29	664	CPNE8,MBNL1,F2RL1,FZD4,LHX2,ALCAM,ZBTB18,HSPA4L,WEE1,EIF5A2,PPP2R5A,TANC1,SLC4A4,MYBL1,SOX5,ZNF217,PPARGC1A,NFIA,NFIB,FZD5,KLF5,KIT,CRISPLD1,RBMS1,GLIS3,SOX21,EEPD1,CHSY3,CDH1
MicroRNA	hsa-miR-548o:PITA	hsa-miR-548o:PITA_TOP	PITA	3.922e-12	3.791e-08	1.906e-11	1.859e-10	29	664	CPNE8,MBNL1,F2RL1,FZD4,LHX2,ALCAM,ZBTB18,HSPA4L,WEE1,EIF5A2,PPP2R5A,TANC1,SLC4A4,MYBL1,SOX5,ZNF217,PPARGC1A,NFIA,NFIB,FZD5,KLF5,KIT,CRISPLD1,RBMS1,GLIS3,SOX21,EEPD1,CHSY3,CDH1
MicroRNA	hsa-miR-154:mirSVR_highEffct	hsa-miR-154:mirSVR_conserved_highEffect-0.5	MicroRNA.org	4.026e-12	3.892e-08	1.956e-11	1.907e-10	33	859	TTYH1,CPNE8,STK32B,SAXO2,DOCK5,NCEH1,ADAMTS3,HSPA4L,SIM2,TANC1,CTNNA1,IMPA2,IQGAP2,MAP3K20,ITGA6,TUSC1,IKBIP,BMP2,SEC24D,BMPR1B,KIF14,INSM2,DOCK1,NEMP1,PCBP3,ARSJ,RBMS1,TOM1L1,GTDC1,ECT2,PLXDC2,LRRC1,LTBP1
MicroRNA	hsa-miR-33a:PITA	hsa-miR-33a:PITA_TOP	PITA	4.052e-12	3.917e-08	1.967e-11	1.919e-10	18	229	RERG,VGLL3,PDGFRA,FBN2,NTN1,GALNT10,ADAMTS3,SLC16A1,PKIB,PTGFRN,GHR,BMP3,PPARGC1A,KCNS3,GPD2,SLC6A15,HMGA2,CDK6
MicroRNA	hsa-miR-7-5p		MirDB	4.069e-12	3.933e-08	1.975e-11	1.926e-10	28	619	PDE1C,RREB1,PRR18,NDST3,DOCK5,PKP2,PLEC,CRTAP,HS3ST5,PCGF5,CNKSR3,PARVA,FYCO1,ITGA4,ITGA9,PTGFRN,FBXL7,NFIC,FZD5,NQO1,PCBP3,RBMS1,HCN1,NR4A3,PTPRT,EGFR,LRRC1,CHSY3
MicroRNA	hsa-miR-3942-5p		MirDB	4.099e-12	3.963e-08	1.988e-11	1.939e-10	25	488	E2F7,ADD3,ALCAM,SIPA1L2,AP1S3,SLC7A2,SIPA1L1,UNC5C,INTU,MTMR10,ANTXR2,NFIB,CRISPLD1,DSG2,HCN1,PCDHA10,PCDHA6,PCDHA5,PCDHA2,PSTPIP2,MSRB3,LTBP1,PCDH9,PHLDB2,CDK6
MicroRNA	hsa-miR-33b:mirSVR_highEffct	hsa-miR-33b:mirSVR_conserved_highEffect-0.5	MicroRNA.org	4.152e-12	4.014e-08	2.013e-11	1.963e-10	33	860	RERG,MBNL1,HMGB2,RREB1,MAP3K5,SAT1,NCEH1,ENOSF1,DEPTOR,ADAMTS3,SMC2,RGS6,SLC16A1,PKIB,HSD17B7P2,NAAA,ITGA4,MYO5C,DECR1,DENND1B,KCNJ3,KCNS3,RAD51,GPD2,DPY19L1,TFPI2,TOM1L1,SLC6A15,GPC6,HMGA2,EGFR,ANO6,CDH7
MicroRNA	hsa-miR-424*:mirSVR_lowEffct	hsa-miR-424*:mirSVR_nonconserved_lowEffect-0.1-0.5	MicroRNA.org	4.168e-12	4.029e-08	2.019e-11	1.97e-10	35	963	TPM1,PCSK5,CDKN2B,CPNE8,MBNL1,E2F7,HMGB2,NR4A1,MITF,AFF1,HES1,CXCL12,GALNT10,KIF23,YBX3,SIPA1L1,PROS1,SOX2,B3GALT1,MAP3K20,SMOC1,ITGA9,RTKN2,BMP7,GNG12,KCNJ2,KIF14,CRISPLD1,GLIS3,SLC6A15,GTDC1,LPAR1,CLDN1,HMGA2,PHLDB2
MicroRNA	hsa-miR-19b-3p:Functional MTI (Weak)	Functional MTI (Weak)	miRTarbase	4.2e-12	4.06e-08	2.034e-11	1.984e-10	30	713	MBNL1,NDRG1,KITLG,AFF1,ZBTB18,ARAP2,PHLDA1,WEE1,DEPDC1,RBM20,LRIG3,PALLD,MYBL2,EOGT,CENPN,FYCO1,ZNF217,ITGA2,SMOC1,ARHGAP11A,BMP3,NFIA,NFIB,KCNJ2,ESYT1,CCNA2,TGFBR2,TMTC1,FRMD6,RORA
MicroRNA	hsa-miR-142-3p:mirSVR_lowEffct	hsa-miR-142-3p:mirSVR_conserved_lowEffect-0.1-0.5	MicroRNA.org	4.203e-12	4.063e-08	2.034e-11	1.984e-10	38	1124	PCSK5,CPNE8,SGMS2,TRIM4,MBNL1,E2F7,TENM2,FZD7,ANLN,AHR,FGF2,AFF1,ALCAM,AKAP7,COBLL1,HS3ST5,DEPDC1,CTNNA1,ILDR2,INTU,FYCO1,CCND1,ITGA2,DECR1,RTKN2,ZFP36L2,NFE2L2,MAMDC2,AK5,ZNF558,VWC2,NTRK2,ADAMTS5,ECT2,TGFBR2,EYS,PLXDC2,EGFR
MicroRNA	hsa-miR-3137:mirSVR_highEffct	hsa-miR-3137:mirSVR_nonconserved_highEffect-0.5	MicroRNA.org	4.218e-12	4.077e-08	2.039e-11	1.988e-10	29	666	FANCD2,DOCK5,ANLN,NCEH1,ZBTB18,PHLDA1,HSPA4L,PCGF5,CTNNA1,DEPDC1B,GLS2,ITGA9,MTMR10,SEC24D,NFIB,FZD5,KCNS3,NPAS2,ARSJ,CAST,PCDHA10,PCDHA6,PCDHA5,PCDHA2,OCA2,HMGA2,EEPD1,CDC6,B3GAT2
MicroRNA	hsa-miR-1255b:mirSVR_highEffct	hsa-miR-1255b:mirSVR_nonconserved_highEffect-0.5	MicroRNA.org	4.218e-12	4.077e-08	2.039e-11	1.988e-10	29	666	TRIM4,ALCAM,RELL1,CHST7,IQGAP3,CXCL12,COL5A1,LIMA1,ADAMTS3,OLFML2B,PCGF5,PDE8B,EPDR1,NEXN,SOX2,B3GALT1,BCL6,CNTN6,RTKN2,GPC3,AK5,NAV2,DOCK1,TOM1L1,SLC6A15,PLXDC2,FANCI,TLN1,CKAP2L
MicroRNA	hsa-miR-6779-5p:Functional MTI (Weak)	Functional MTI (Weak)	miRTarbase	4.218e-12	4.077e-08	2.039e-11	1.988e-10	29	666	PDGFRA,GPC4,AHR,OSBPL10,AK2,NCEH1,CRTAP,COL5A1,FNDC3B,FOSL2,ATL3,YES1,MYBL2,ZCCHC24,MYH9,TTLL9,GPRC5C,MTMR10,BMP3,NFIC,RAD51,SHISA2,BVES,TMTC1,TLN1,ZNF726,CDH7,PLCE1,SMAD9
MicroRNA	hsa-miR-4651		MirDB	4.226e-12	4.086e-08	2.042e-11	1.992e-10	28	620	PRTG,KREMEN1,NR4A1,TMCC3,SH3BP4,FZD4,FZD8,AK2,STUM,SDK2,ELOVL1,XRCC2,RGS6,UNC5C,ZCCHC24,UNC5B,ITPKB,PTPN14,KCNH1,NFIC,NAV2,NTRK2,GTDC1,CCDC39,EFNA5,HMGA2,EGFR,HSD17B14
MicroRNA	AAGCACA,MIR-218:MSigDB	AAGCACA,MIR-218:MSigDB	MSigDB	4.278e-12	4.135e-08	2.066e-11	2.015e-10	22	369	CPNE8,PDGFRA,MBNL1,LGR4,FZD4,FBN2,SLC24A4,MITF,SDC2,EIF5A2,PPP2R5A,SOX5,PPARGC1A,KIT,NPAS2,DUSP5,PCDHA10,PCDHA6,PCDHA5,PCDHA2,PDE12,FANCI
MicroRNA	hsa-miR-3978		MirDB	4.348e-12	4.203e-08	2.098e-11	2.047e-10	30	714	CPNE8,PDE1C,VGLL3,MCM10,SVEP1,TYMS,DOCK5,KITLG,MKI67,AFF1,AK4,EIF5A2,KIF18B,BMP2,DENND1B,ADAMTS9,KIF14,KIT,GAS2L3,HCN1,NTRK2,PCDHA10,PCDHA6,PCDHA5,PCDHA2,ADAMTS5,TEAD1,BVES,RORA,SMAD9
MicroRNA	hsa-miR-33b:PITA	hsa-miR-33b:PITA_TOP	PITA	4.36e-12	4.215e-08	2.103e-11	2.052e-10	18	230	RERG,VGLL3,PDGFRA,FBN2,NTN1,GALNT10,ADAMTS3,SLC16A1,PKIB,PTGFRN,GHR,BMP3,PPARGC1A,KCNS3,GPD2,SLC6A15,HMGA2,CDK6
MicroRNA	hsa-miR-4317:mirSVR_lowEffct	hsa-miR-4317:mirSVR_nonconserved_lowEffect-0.1-0.5	MicroRNA.org	4.517e-12	4.367e-08	2.178e-11	2.124e-10	39	1182	CPNE8,HK2,MAP3K5,DOCK5,SLC24A4,ANLN,MITF,ARHGAP29,AK2,PLEKHH2,CXCL12,STUM,DOCK10,MYRIP,EIF5A2,DEPDC1,XRCC2,RGS6,IGFBP3,LIMCH1,SOX2,ARHGAP42,SOX5,FYCO1,BMP6,SEC24D,DENND1B,KCNJ3,DIAPH3,RAD51,DPY19L1,SLC35D2,TFPI2,RBMS1,CAV2,EYS,TMEM168,CDH7,PLCE1
MicroRNA	mmu-miR-30d-3p		MirDB	4.559e-12	4.407e-08	2.196e-11	2.142e-10	28	622	PCSK5,SGMS2,KITLG,SPON1,MITF,ZBTB18,BAG3,DEPDC1,RAB11FIP1,SLC7A2,PDE5A,EPDR1,DNAJC3,ZCCHC24,ILDR2,EOGT,ITGA4,DENND1B,ANTXR2,ADAMTS9,ZNF558,DOCK1,RAB31,ADAMTS5,TEAD1,RASGRP1,HMGA2,B3GAT2
MicroRNA	hsa-miR-3145-3p		MirDB	4.559e-12	4.407e-08	2.196e-11	2.142e-10	28	622	TPM1,CPNE8,ABCC4,HSPA12A,PKP2,AK2,ALCAM,PCGF5,PLPP3,ARHGAP42,ZCCHC24,MAP3K20,GPR63,ITGAV,CNTN6,BMP2,RTKN2,ANTXR2,TROAP,C1QL3,NR4A3,SLC6A15,CLDN1,ARFGEF3,LRP2,RORA,PCDH9,SMAD9
MicroRNA	mmu-miR-7118-5p		MirDB	4.566e-12	4.414e-08	2.198e-11	2.144e-10	27	577	PDE1C,HJURP,SH3BP4,MET,AFF1,MMP2,PLEC,HSD17B7,ELOVL1,POU3F1,YES1,NT5DC3,PDLIM5,PARVA,PKIB,SMOC1,ITPR2,FBXL7,DNMBP,NPAS2,NPTX2,LAMC1,TEAD1,PRC1,LGALS8,TGFBR2,EFNA5
MicroRNA	hsa-miR-4276:mirSVR_highEffct	hsa-miR-4276:mirSVR_nonconserved_highEffect-0.5	MicroRNA.org	4.603e-12	4.45e-08	2.215e-11	2.161e-10	37	1073	CDKN2B,MIS18BP1,MAN1A1,MBNL1,E2F7,MCM10,DOCK5,ARHGAP29,RELL1,SDC2,AKAP7,ENOSF1,FNDC3B,WEE1,PON2,RNF213,ARHGAP6,PROS1,ITGA6,ITGB8,MYO5C,IQGAP1,ADAMTS9,KIT,DSP,ESYT1,DUSP5,PRSS23,ADGRG6,MSRB3,RASGRP1,EYS,EFNA5,HMGA2,CDCA7,CHSY3,LTBP1
MicroRNA	hsa-miR-1909*:mirSVR_lowEffct	hsa-miR-1909*:mirSVR_nonconserved_lowEffect-0.1-0.5	MicroRNA.org	4.811e-12	4.651e-08	2.314e-11	2.257e-10	35	968	PCSK5,SPRY2,FKBP9,F3,EHD4,NDST3,FBN2,KITLG,PLD2,CXCL12,YES1,NT5DC3,RGS6,IGFBP3,SLIT3,PDE5A,CTNNA1,DNAJC3,TRIM25,TTLL9,MAP3K20,NFATC1,MRC2,MAMDC2,ZNF558,KIT,CRISPLD1,ARSJ,KHNYN,GTDC1,NXN,TGFBR2,TMEM168,EEPD1,CDC6
MicroRNA	hsa-miR-577:PITA	hsa-miR-577:PITA_TOP	PITA	4.874e-12	4.711e-08	2.343e-11	2.285e-10	29	670	PRTG,LGR4,LHX2,HSPA12A,KITLG,AHR,SIPA1L2,SDC2,HSPB1,ADAMTS3,WEE1,PCGF5,TANC1,MYBL1,SOX5,B3GALT1,ITGB8,IQGAP1,PPARGC1A,SEC24D,FBXL7,NFIB,KLF5,WWC1,LAMC1,TEAD1,ECT2,LRRC1,LARGE1
MicroRNA	hsa-miR-1911*:mirSVR_lowEffct	hsa-miR-1911*:mirSVR_nonconserved_lowEffect-0.1-0.5	MicroRNA.org	4.878e-12	4.715e-08	2.344e-11	2.286e-10	45	1532	CPNE8,CENPE,LGR4,EHD4,PRR16,PARP4,ADRA2A,KITLG,AFF1,PIMREG,PREX1,GALNT10,HSD17B7,AKAP5,ANXA5,YBX3,SMC2,PDE8B,PARVA,MYBL2,ARHGAP42,LINC00473,NDE1,TTLL9,CD55,FYCO1,ARHGEF17,IKBIP,PPARGC1A,RTKN2,FBXL7,ADAMTS9,MRC2,DIAPH3,PCBP3,IL17RC,PRC1,FAM135B,ZWINT,C1orf115,FRMD6,VANGL1,FANCI,RORA,CHSY3
MicroRNA	mmu-miR-7660-3p		MirDB	4.939e-12	4.774e-08	2.372e-11	2.313e-10	26	535	AHRR,ADRA2A,GPC4,AFF1,SIPA1L2,AKAP7,FOXO1,IGFBP7,LIMCH1,SLC4A4,CCDC71L,NKX6-2,ITGA6,ITPR2,NEDD4,PPARGC1A,SEC24D,GNG12,DOCK1,KHNYN,ROR2,ADAMTS5,ARFGEF3,TMTC1,LRP2,CDK6
MicroRNA	hsa-miR-375:mirSVR_lowEffct	hsa-miR-375:mirSVR_conserved_lowEffect-0.1-0.5	MicroRNA.org	4.95e-12	4.786e-08	2.376e-11	2.318e-10	35	969	TPM1,CPNE8,MATN2,HSPA12A,FBN2,SAT1,MITF,AHR,SIPA1L2,SDC2,AKAP7,ADAMTS3,PDE8B,PDE5A,TANC1,LIMCH1,PROS1,SPAG1,FAM120B,PPARGC1A,RTKN2,SEC24D,PTPRM,ZFP36L2,KCNJ3,CRISPLD1,TOM1L1,SMC4,GRM8,ATP10A,OTP,SOX21,FRMD6,EGFR,OSTF1
MicroRNA	hsa-miR-4433a-3p:Functional MTI (Weak)	Functional MTI (Weak)	miRTarbase	5.014e-12	4.847e-08	2.405e-11	2.346e-10	22	372	CEBPD,FZD4,NDST3,SLC24A4,PLEC,WEE1,YES1,OCLN,MYBL1,FAM120B,CENPN,GPR63,MELK,MTMR10,OLFML2A,APOLD1,NID1,MICA,ZNF844,OGFRL1,LAMC1,PDE12
MicroRNA	hsa-miR-203:PITA	hsa-miR-203:PITA_TOP	PITA	5.105e-12	4.935e-08	2.448e-11	2.388e-10	28	625	MBNL1,MAP3K5,GPC4,AHR,PLD2,CHST7,AKAP7,PHLDA1,FOSL2,BAG3,DOCK10,EIF5A2,PLPP3,SLC4A4,FZD2,MYBL1,ITGA2,BMP2,PPARGC1A,SEC24D,ANTXR2,NFIB,INSM2,DUSP5,NR4A3,SHISA2,FAM135B,PRDM13
MicroRNA	hsa-miR-92a:mirSVR_highEffct	hsa-miR-92a:mirSVR_conserved_highEffect-0.5	MicroRNA.org	5.112e-12	4.941e-08	2.45e-11	2.39e-10	34	918	MATN2,TMCC3,NDST3,DOCK5,USP44,MET,FBN1,SAT1,CHST7,ZBTB18,FNDC3B,PHLDA1,HS3ST5,PLPP3,RHPN2,PALLD,NAAA,IQGAP2,ITGA6,ITGA9,ARHGEF17,ITGAV,PTGER4,GHR,SYPL1,GPD2,WIPI1,DUSP5,NR4A3,GPC6,LGI2,LRRC1,PRDM13,SMAD9
MicroRNA	hsa-miR-3653-5p:Functional MTI (Weak)	Functional MTI (Weak)	miRTarbase	5.3e-12	5.124e-08	2.539e-11	2.477e-10	28	626	KREMEN1,CKS1B,LIPG,MKI67,FGF2,IL17RA,AP1S3,HSPA4L,RBM20,PLPP3,PRR11,EPDR1,SLC4A4,PAG1,GALM,IMPA2,ITGA2,MELK,SEC24D,KCNN3,ZNF844,RAD51,PCDHA6,CAV2,GTDC1,ARFGEF3,PDE12,OSTF1
MicroRNA	hsa-miR-449c*:mirSVR_highEffct	hsa-miR-449c*:mirSVR_nonconserved_highEffect-0.5	MicroRNA.org	5.348e-12	5.17e-08	2.561e-11	2.498e-10	27	581	PDE1C,E2F7,PRR18,ALCAM,CXCL12,DEPTOR,ANXA5,XRCC2,CNKSR3,PARVA,PDE5A,DNAJC3,PALLD,SOX5,MYH9,ITGA6,MTMR10,F11R,ZFP36L2,MCUB,DNAH9,TFPI2,TEX15,ECT2,CLDN1,PDE12,LINC00643
MicroRNA	mmu-miR-320-5p		MirDB	5.406e-12	5.226e-08	2.587e-11	2.524e-10	20	300	SGMS2,DOCK5,ADAMTS1,XRCC2,UHRF1,TANC1,EPDR1,ILDR2,CCND1,ITGA9,PTGER4,PTGFRN,MRC2,INSM2,NTRK2,CCDC39,TGFBR2,HMGA2,VANGL1,RORA
MicroRNA	hsa-miR-5001-3p		MirDB	5.49e-12	5.307e-08	2.626e-11	2.561e-10	24	453	PCSK5,HK2,AP1S3,PLPP3,SLC16A1,LIMCH1,PALLD,MYBL1,PROS1,BCL6,STK3,DENND1B,ANTXR2,NFIB,NFIC,GLIS3,NR4A3,ADAMTS5,PRSS23,GTDC1,GPC6,NCAPH,ADGRG6,CDK6
MicroRNA	hsa-miR-668:mirSVR_lowEffct	hsa-miR-668:mirSVR_nonconserved_lowEffect-0.1-0.5	MicroRNA.org	5.507e-12	5.324e-08	2.633e-11	2.568e-10	41	1303	KREMEN1,ADD3,NDST3,KITLG,LIPG,MITF,MKI67,AK4,NCEH1,ZBTB18,PREX1,RNF213,DEPDC1,YES1,PPP2R5A,RGS6,CYSTM1,ITGA6,ARHGAP11A,PTGFRN,ADAMTS9,KIF19,ZNF558,KCNN3,MICA,DIAPH3,NPAS2,NPTX2,UACA,RBMS1,PCDHA10,PCDHA6,PCDHA5,PCDHA2,CAV2,PRC1,GTDC1,GPC6,LINC00643,PLCE1,LARGE1
MicroRNA	hsa-miR-4269:mirSVR_highEffct	hsa-miR-4269:mirSVR_nonconserved_highEffect-0.5	MicroRNA.org	5.534e-12	5.35e-08	2.645e-11	2.579e-10	30	721	CPNE8,KREMEN1,PDGFRA,MBNL1,SVEP1,AK4,SIPA1L2,FOXO1,COL5A1,FLNB,ADAMTS3,ARHGAP6,B3GNT2,TPX2,PRR11,FAM120B,ITGAV,TUSC1,BMP3,PTPRM,ADAMTS9,PDIA5,KCNS3,DNMBP,RBMS1,CAST,LAMC1,PRSS23,GTDC1,PLXDC2
MicroRNA	hsa-miR-578:PITA	hsa-miR-578:PITA_TOP	PITA	5.732e-12	5.542e-08	2.738e-11	2.671e-10	21	337	CPNE8,ADD3,FZD8,MITF,AFF1,FOXO1,FNDC3B,ADAMTS3,YBX3,PCGF5,ARHGAP6,SOX2,PPARGC1A,ANTXR2,NFIB,SYPL1,VWC2,NR4A3,MSRB3,PHLDB2,CDK6
MicroRNA	hsa-miR-1468-3p:Functional MTI (Weak)	Functional MTI (Weak)	miRTarbase	5.911e-12	5.714e-08	2.822e-11	2.752e-10	19	267	MBNL1,HMGB2,NDRG1,YAP1,FGF2,ZBTB18,MYBL1,EOGT,ITGA2,BMP3,PTPN14,NFIB,KCNJ2,SYPL1,MICA,ESYT1,CCNA2,TMTC1,RORA
MicroRNA	hsa-miR-3122:mirSVR_highEffct	hsa-miR-3122:mirSVR_nonconserved_highEffect-0.5	MicroRNA.org	6.015e-12	5.815e-08	2.87e-11	2.8e-10	27	584	CPNE8,TMEM144,FKBP9,TENM2,ADD3,SH3BP4,FANCD2,NDST3,SAT1,PIMREG,FNDC3B,KIF23,RHPN2,IAH1,CCDC71L,MYH9,CLSTN2,ITGB5,TROAP,RBMS1,NTRK2,CAST,EFNA5,VANGL1,EEPD1,RORA,PCDH9
MicroRNA	hsa-miR-3169:mirSVR_highEffct	hsa-miR-3169:mirSVR_nonconserved_highEffect-0.5	MicroRNA.org	6.041e-12	5.84e-08	2.881e-11	2.81e-10	29	676	TPM1,TMEM144,PDGFRA,RRM2,LHX2,MKI67,CHST7,VCL,ARAP2,DOCK10,YES1,TANC1,LINC00473,MTMR10,AK7,TTC12,GNG5,NOTCH2,TOM1L1,CAST,PCDHA5,PSTPIP2,PRC1,GTDC1,GPC6,FGFBP3,LRRC1,PAWR,LINC00643
MicroRNA	hsa-miR-361-5p		MirDB	6.152e-12	5.947e-08	2.932e-11	2.86e-10	23	415	FKBP9,LGR4,ADD3,USP44,MET,CKS1B,GPC4,ZBTB18,AKAP5,PCGF5,ARHGAP6,PROX1,MYH9,GPR63,ITGAV,MTMR10,IKBIP,KCNJ3,AK5,PARD3B,SHISA2,EYS,ANO6
MicroRNA	hsa-miR-2276-3p		MirDB	6.181e-12	5.976e-08	2.945e-11	2.873e-10	22	376	VGLL3,COL5A1,COL6A2,FLNB,AKAP5,HSPA4L,PPP2R5A,SIPA1L1,DEPDC1B,ILDR2,NKX6-2,CD55,ARHGEF17,PTGFRN,XYLT1,PPARGC1A,DENND1B,NOTCH2,RAB31,NR4A3,TEAD1,GTDC1
MicroRNA	hsa-miR-6878-5p		MirDB	6.26e-12	6.052e-08	2.981e-11	2.908e-10	29	677	TPM1,ABCC4,VGLL3,TRIM4,STK17B,SH3BP4,FZD7,STARD9,MITF,GPC4,IQGAP3,NT5DC3,CTNNA1,MYH9,PTGFRN,ITPR2,FBXL7,NFIC,NOTCH2,PCDHA10,PARD3B,PCDHA6,PCDHA5,PCDHA2,BVES,TMTC1,EGFR,VANGL1,PAWR
MicroRNA	mmu-miR-448-5p		MirDB	6.305e-12	6.095e-08	3.001e-11	2.927e-10	17	204	PCSK5,PDE1C,PDGFRA,HMGB2,AK4,FOXO1,WEE1,PON2,ZCCHC24,ANKRD9,ITPR2,KCNN3,MCUB,RAB31,ARSJ,PARD3B,RORA
MicroRNA	hsa-miR-4533		MirDB	6.371e-12	6.159e-08	3.031e-11	2.956e-10	33	874	PRTG,PDE1C,E2F7,NR4A1,DOCK5,AK4,NCEH1,PLEC,AP1S3,ADAMTS1,PLPP3,SLIT3,CFAP61,PROX1,B3GALT1,ILDR2,PTGER4,MYO5C,ITPR2,XYLT1,RTKN2,FBXL7,ANTXR2,KCNH1,NAV2,INSM2,DPY19L1,NTRK2,NR4A3,LGALS8,TMTC1,EGFR,RORA
MicroRNA	hsa-miR-18a-3p		MirDB	6.41e-12	6.196e-08	3.048e-11	2.973e-10	21	339	HK2,JAM2,USP44,PLEC,FLNB,FRAS1,PHLDA1,ELOVL1,PLPP3,SMOC1,ITPR2,DENND1B,KLF5,NOTCH2,NTRK2,SLC6A15,ADAMTS5,NCAPH,MSRB3,FSTL1,PHLDB2
MicroRNA	mmu-miR-1961		MirDB	6.489e-12	6.273e-08	3.084e-11	3.008e-10	32	824	PRTG,HK2,CEBPD,LGR4,SAXO2,RRM2,GREB1L,CRTAP,FNDC3B,FRAS1,LRIG3,RGS6,MYO1F,B3GALT1,CCDC71L,FAM184B,INTU,PAG1,CCND1,GHR,PPARGC1A,KCNJ3,GNG5,NEMP1,P4HA2,SLC35D2,ADAMTS5,RASGRP1,PDE12,HMGA2,CHSY3,OSTF1
MicroRNA	hsa-miR-875-3p:PITA	hsa-miR-875-3p:PITA_TOP	PITA	6.597e-12	6.377e-08	3.134e-11	3.057e-10	24	457	FZD7,NDRG1,YAP1,AHR,AFF1,NTN1,CHST7,FOXO1,VIM,SDK2,WEE1,PPP2R5A,B3GALT1,NDE1,CCND1,PTGER4,AK7,SEC24D,F11R,PTPRM,NFIB,GTDC1,MSRB3,SOX21
MicroRNA	mmu-miR-8100		MirDB	6.631e-12	6.41e-08	3.148e-11	3.071e-10	25	499	TMEM144,MAN1A1,STK32B,MCM10,RREB1,DOCK5,MMP2,HSD17B7,AKAP5,FOSL2,ATL3,UNC5C,EPPK1,ITGA6,ITGA4,ITGAV,BMP3,ANTXR2,FZD5,VWC2,LAMC1,NXN,LGI2,LTBP1,SMAD9
MicroRNA	hsa-miR-496:mirSVR_highEffct	hsa-miR-496:mirSVR_conserved_highEffect-0.5	MicroRNA.org	6.656e-12	6.434e-08	3.159e-11	3.081e-10	34	927	TPM1,HK2,PDGFRA,MBNL1,YAP1,AHR,RELL1,FRAS1,MYRIP,YES1,LIMCH1,CFAP61,NAAA,MAP3K20,SMOC1,ITGAV,ITPR2,ADAMTS9,NFE2L2,NFIB,UACA,SLC35D2,C1QL3,HCN1,NTRK2,TOM1L1,GTDC1,GPC6,CLDN1,CCNB1,TGFBR2,FRMD6,ANO6,PCDH9
MicroRNA	hsa-miR-592		MirDB	6.718e-12	6.494e-08	3.187e-11	3.108e-10	18	236	PDE1C,JAM2,MITF,AKAP7,COL5A1,AP1S3,RHPN2,PROX1,ARHGAP42,ILDR2,CNTN6,NFIA,GPD2,LAMC1,TEAD1,ARFGEF3,TMTC1,CDH7
MicroRNA	mmu-miR-25-3p		MirDB	6.923e-12	6.692e-08	3.282e-11	3.201e-10	25	500	GREB1L,DOCK5,FBN1,SDC2,COL5A1,FNDC3B,FOSL2,SIM2,RHPN2,DEPDC1B,MYH9,IQGAP2,MAP3K20,ITGA6,ARHGEF17,ITGAV,PTGER4,BMP3,DENND1B,NR4A3,TEAD1,GPC6,RORA,CHSY3,PCDH9
MicroRNA	hsa-miR-205-5p:TargetScan	hsa-miR-205-5p	TargetScan	7.116e-12	6.879e-08	3.372e-11	3.289e-10	23	418	ANGPT2,RNF213,RAB11FIP1,CTNNA1,PROX1,BCL6,MELK,PTPRM,NFIA,ADAMTS9,NFIB,NOTCH2,RBMS1,HCN1,KHNYN,GLIS3,LAMC1,E2F1,GTDC1,LPAR1,P2RY1,RORA,CDH7
MicroRNA	hsa-miR-498-3p		MirDB	7.226e-12	6.985e-08	3.423e-11	3.338e-10	24	459	PCSK5,FZD4,DOCK5,FBN1,FBN2,ZBTB18,COL5A1,LIMA1,COBLL1,DENND1B,NFIA,NFIB,NFIC,NAV2,KCNN3,NID1,CRISPLD1,NOTCH2,OGFRL1,HCN1,GLIS3,CCNA2,VANGL1,CDK6
MicroRNA	hsa-miR-885-5p:mirSVR_highEffct	hsa-miR-885-5p:mirSVR_nonconserved_highEffect-0.5	MicroRNA.org	7.406e-12	7.16e-08	3.506e-11	3.42e-10	28	635	SPRY2,CEBPD,KREMEN1,MBNL1,JAM2,MET,FBN1,PLEKHH2,ZBTB18,DEPDC1,PARVA,NAAA,MAP3K20,AK7,ADAMTS9,FZD5,SYPL1,INSM2,DPY19L1,SLC35D2,GPC6,GRM8,CLDN1,LGALS8,ARFGEF3,RASGRP1,EYS,PCDH9
MicroRNA	hsa-miR-4298:mirSVR_lowEffct	hsa-miR-4298:mirSVR_nonconserved_lowEffect-0.1-0.5	MicroRNA.org	7.518e-12	7.268e-08	3.557e-11	3.47e-10	47	1674	TPM1,PCSK5,KREMEN1,LGR4,NR4A1,FANCD2,PLEKHG1,ADRA1D,TC2N,GPC4,FGF2,AFF1,PIMREG,ALCAM,TMEM109,PHLDA1,PCGF5,PCDHB17P,SLIT3,CYSTM1,TANC1,IAH1,SLC4A4,LINC00473,MYO10,GPRC5C,IQGAP1,PPARGC1A,KCNJ3,NOTCH2,KIFC1,P4HA2,RAB31,C1QL3,RBMS1,KHNYN,SLC6A15,ADGRG6,TGFBR2,C1orf115,FSTL1,FRMD6,CDCA7,ANO6,EEPD1,EXO1,CDC6
MicroRNA	hsa-miR-363:mirSVR_highEffct	hsa-miR-363:mirSVR_conserved_highEffect-0.5	MicroRNA.org	7.567e-12	7.315e-08	3.579e-11	3.49e-10	35	984	MATN2,LGR4,TMCC3,DOCK5,USP44,MET,FBN1,CHST7,ZBTB18,FNDC3B,PHLDA1,MAP3K8,HS3ST5,PLPP3,RHPN2,PALLD,NAAA,IQGAP2,ITGA6,ARHGEF17,ITGAV,PTGER4,GHR,ADAMTS9,PTPRZ1,SYPL1,GPD2,WIPI1,DUSP5,NR4A3,GPC6,LGI2,LRRC1,PRDM13,SMAD9
MicroRNA	hsa-miR-338-3p:mirSVR_highEffct	hsa-miR-338-3p:mirSVR_conserved_highEffect-0.5	MicroRNA.org	7.587e-12	7.334e-08	3.585e-11	3.496e-10	32	829	TPM1,TRIM4,APCDD1,MBNL1,TMCC3,SVEP1,USP44,SPON1,RELL1,ZBTB18,KIF23,HSD17B7,YBX3,DEPDC1,ARHGAP6,HSD17B7P2,TANC1,LIMCH1,MYBL1,INTU,ZNF217,CNTN6,BMP7,KIF19,GPD2,HCN1,PRSS23,FAM135B,ZWINT,TLL1,CDH1,PHLDB2
MicroRNA	hsa-miR-34c-3p:mirSVR_highEffct	hsa-miR-34c-3p:mirSVR_nonconserved_highEffect-0.5	MicroRNA.org	7.587e-12	7.334e-08	3.585e-11	3.496e-10	32	829	PDGFRA,JAM2,CXCL12,SDK2,ADAMTS3,COBLL1,EIF5A2,HS3ST5,PDLIM5,PLPP3,SLC16A1,CTNNA1,EPDR1,DEPDC1B,SOX5,PTGER4,DECR1,BMP2,RTKN2,ADAMTS9,SYPL1,SMC4,LAMC1,PRSS23,ECT2,FAM135B,ZWINT,RASGRP1,HMGA2,FSTL1,TMEM168,PHLDB2
MicroRNA	hsa-miR-145-5p:Functional MTI	Functional MTI	miRTarbase	7.737e-12	7.479e-08	3.654e-11	3.564e-10	18	238	KREMEN1,RREB1,ADD3,FZD7,COL5A1,ANGPT2,YES1,SOX2,CLSTN2,ITGB8,F11R,NFATC1,KLF5,CRNDE,TGFBR2,HMGA2,EGFR,CDK6
MicroRNA	hsa-miR-409-5p:mirSVR_lowEffct	hsa-miR-409-5p:mirSVR_nonconserved_lowEffect-0.1-0.5	MicroRNA.org	8.038e-12	7.771e-08	3.794e-11	3.701e-10	30	732	TMEM144,USP44,SAT1,AFF1,SIPA1L2,SDC2,WEE1,ANXA5,RNF213,PPP2R5A,PKIB,CTNNA1,DNAJC3,ARHGAP42,LINC00473,INTU,TRIM25,CD55,ITGAV,NFE2L2,KIF19,NPAS2,ARSJ,DPY19L1,CAST,LAMC1,TMTC1,EYS,FRMD6,OSTF1
MicroRNA	hsa-miR-4503		MirDB	8.202e-12	7.928e-08	3.869e-11	3.774e-10	27	592	PRTG,PDE1C,MBNL1,SAXO2,ADD3,DOCK5,AHR,OSBPL10,AFF1,ZBTB18,DEPTOR,PHLDA1,HS3ST5,PLPP3,MYBL1,PAG1,ITGAV,ITPR2,RTKN2,NAV2,NID1,UACA,NTRK2,CAV2,MSRB3,TMTC1,HMGA2
MicroRNA	hsa-miR-421:mirSVR_highEffct	hsa-miR-421:mirSVR_conserved_highEffect-0.5	MicroRNA.org	8.394e-12	8.114e-08	3.958e-11	3.861e-10	42	1379	RERG,PRTG,ABCC4,MAN1A1,CEBPD,FKBP9,LGR4,ACTN4,ADD3,PLEKHG1,AK2,RELL1,SIM2,PCGF5,RHPN2,SIPA1L1,LIMCH1,CTNNA1,SLC4A4,ARHGAP42,SOX5,BCL6,ITGB5,IQGAP1,STK3,BMP2,ZFP36L2,PTPRZ1,DNMBP,RAD51,GPD2,ARSJ,SLC35D2,RBMS1,TOM1L1,TEX15,GTDC1,GRM8,TMEM168,TLL1,LRRC1,PHLDB2
MicroRNA	hsa-miR-196a:mirSVR_lowEffct	hsa-miR-196a:mirSVR_conserved_lowEffect-0.1-0.5	MicroRNA.org	8.501e-12	8.218e-08	4.007e-11	3.908e-10	40	1264	PCSK5,CDKN2B,CPNE8,PDGFRA,LGR4,NDST3,FBN2,SPON1,AK2,ALCAM,AKAP7,HSD17B7,RAB11FIP1,RGS6,CFAP61,MYBL1,TTLL9,ITGA4,ARHGAP11A,ITGA9,ITGAV,MELK,RTKN2,SEC24D,FBXL7,ANTXR2,APOLD1,KIF14,GNG5,NEMP1,TOM1L1,CAST,FAM135B,ARFGEF3,TGFBR2,RASGRP1,TMTC1,TMEM168,TLN1,LTBP1
MicroRNA	hsa-miR-518a-5p:PITA	hsa-miR-518a-5p:PITA_TOP	PITA	8.573e-12	8.288e-08	4.035e-11	3.936e-10	25	505	VGLL3,MBNL1,FZD4,HSPA12A,NDRG1,PLEC,AKAP7,FNDC3B,PALLD,SOX2,SOX5,ZCCHC24,PTGFRN,ANTXR2,GPC3,PTPRM,ADAMTS9,NFIB,KIT,TEAD1,ECT2,ATP10A,SOX21,ANO6,LRP2
MicroRNA	hsa-miR-527:PITA	hsa-miR-527:PITA_TOP	PITA	8.573e-12	8.288e-08	4.035e-11	3.936e-10	25	505	VGLL3,MBNL1,FZD4,HSPA12A,NDRG1,PLEC,AKAP7,FNDC3B,PALLD,SOX2,SOX5,ZCCHC24,PTGFRN,ANTXR2,GPC3,PTPRM,ADAMTS9,NFIB,KIT,TEAD1,ECT2,ATP10A,SOX21,ANO6,LRP2
MicroRNA	mmu-miR-363-3p		MirDB	8.573e-12	8.288e-08	4.035e-11	3.936e-10	25	505	GREB1L,DOCK5,FBN1,SDC2,COL5A1,FNDC3B,FOSL2,SIM2,RHPN2,DEPDC1B,MYH9,IQGAP2,MAP3K20,ITGA6,ARHGEF17,ITGAV,PTGER4,BMP3,DENND1B,NR4A3,TEAD1,GPC6,RORA,CHSY3,PCDH9
MicroRNA	hsa-miR-7106-5p:Functional MTI (Weak)	Functional MTI (Weak)	miRTarbase	8.59e-12	8.304e-08	4.041e-11	3.941e-10	31	783	PDGFRA,FZD7,GPC4,AHR,OSBPL10,NTN1,NCEH1,CRTAP,COL5A1,FOSL2,ATL3,YES1,RGS6,ZCCHC24,MYH9,TTLL9,GPRC5C,MTMR10,BMP3,NFIC,NAV2,DNAH9,RAD51,SHISA2,NXN,BVES,TMTC1,ZNF726,CDH7,PLCE1,SMAD9
MicroRNA	hsa-miR-10a-5p:Functional MTI	Functional MTI	miRTarbase	8.658e-12	8.37e-08	4.071e-11	3.971e-10	24	463	E2F7,EHD4,SLC24A4,TMEM109,COL6A2,LIMA1,WEE1,RNF213,YES1,NT5DC3,CNKSR3,UHRF1,ESPL1,FZD2,GPR63,BCL6,RTKN2,MRC2,LAMC1,E2F1,PTPRT,ANO6,RORA,CDC6
MicroRNA	hsa-miR-574-5p:mirSVR_lowEffct	hsa-miR-574-5p:mirSVR_nonconserved_lowEffect-0.1-0.5	MicroRNA.org	8.67e-12	8.381e-08	4.074e-11	3.974e-10	48	1743	PDE1C,KREMEN1,MAP3K5,DOCK5,SLIT2,SAT1,LIPG,ARHGAP29,OSBPL10,PLEKHH2,CHST7,FOXO1,FRAS1,STUM,HS3ST5,SIM2,PCGF5,ARHGAP6,CELSR1,PKIB,PROX1,LINC00473,MAP3K20,GPRC5C,NUF2,OLFML2A,RTKN2,PTPRZ1,AK5,TTC12,ZNF558,MICA,NPAS2,GPD2,RAB31,C1QL3,NTRK2,GLIS3,PCDHA5,GTDC1,LGALS8,NUAK2,BVES,TMTC1,OTP,EYS,LRP2,PGM2
MicroRNA	mmu-miR-6948-5p		MirDB	8.719e-12	8.429e-08	4.096e-11	3.995e-10	20	308	JAM2,GREB1L,ARHGAP29,IQGAP3,HSD17B7,AP1S3,KIAA1671,PDE5A,LIMCH1,PAG1,FYCO1,MELK,KCNJ3,KIF19,VWC2,E2F1,GRM8,ZWINT,EXO1,CDK6
MicroRNA	hsa-miR-1915*:mirSVR_lowEffct	hsa-miR-1915*:mirSVR_nonconserved_lowEffect-0.1-0.5	MicroRNA.org	8.986e-12	8.687e-08	4.219e-11	4.115e-10	42	1382	KREMEN1,RRM2,DOCK5,CFAP54,SAT1,SLC24A4,STARD9,OSBPL10,AK2,PIMREG,NCEH1,MMP2,VCL,AKAP7,FNDC3B,ANGPT2,FOSL2,RAB11FIP1,RBM20,ZNF252P,SLC16A1,SLC4A4,DNAJC3,PALLD,ILDR2,LINC00473,MYO10,MAP3K20,CLSTN2,ITGB8,BMP7,MAMDC2,PDIA5,NEMP1,PPP1R14C,GLIS3,PCDHA10,PCDHA6,PCDHA5,PCDHA2,CHSY3,SMAD9
MicroRNA	hsa-miR-4644		MirDB	9.16e-12	8.855e-08	4.299e-11	4.193e-10	31	785	PCP4,PRTG,VGLL3,HK2,ACTN4,FZD4,LHX2,AKAP5,RBM20,SIPA1L1,MYBL1,PROX1,SOX5,EPPK1,MAP3K20,XYLT1,GNG12,NFATC1,KCNN3,NOTCH2,PCDHA10,PCDHA6,PCDHA5,PCDHA2,TEAD1,NCAPH,FAM135B,VANGL1,RORA,PCDH9,CDK6
MicroRNA	hsa-miR-7849-3p		MirDB	9.322e-12	9.011e-08	4.372e-11	4.265e-10	22	384	SVEP1,NDST3,ALCAM,PLEKHH2,ENOSF1,EIF5A2,YES1,PDLIM5,PROX1,GPR63,ITGA2,SMOC1,BMPR1B,NFIB,KCNJ3,NPAS2,HCN1,TEAD1,NCAPH,ECT2,TMTC1,CKAP2L
MicroRNA	hsa-miR-1827:Functional MTI (Weak)	Functional MTI (Weak)	miRTarbase	9.423e-12	9.11e-08	4.418e-11	4.309e-10	32	836	PDGFRA,STK17B,HJURP,FZD4,NDRG1,SLC24A4,PLEC,FNDC3B,AKAP5,AP1S3,PHLDA1,FOSL2,NT5DC3,MYH9,CENPN,ARHGAP11A,MTMR10,OLFML2A,PTPN14,APOLD1,MICA,ZNF844,DNAH9,OGFRL1,SMC4,E2F1,TGFBR2,BVES,TLN1,ZNF726,PLCE1,SMAD9
MicroRNA	hsa-miR-636		MirDB	9.488e-12	9.172e-08	4.446e-11	4.337e-10	26	551	CPNE8,VGLL3,HK2,SAXO2,SLIT2,SDC2,EIF5A2,LRIG1,SOX5,PAG1,FYCO1,CCND1,ITGA9,PPARGC1A,KCNH1,NPAS2,GPD2,NTRK2,PCDHA10,PCDHA6,PCDHA5,PCDHA2,ADAMTS5,PTPRT,TGFBR2,CDK6
MicroRNA	hsa-miR-5009-3p		MirDB	9.903e-12	9.573e-08	4.634e-11	4.519e-10	24	466	PRTG,E2F7,LHX2,FOXO1,SLC16A1,DNAJC3,SOX2,CD55,CCND1,STK3,RTKN2,DENND1B,FZD5,WWC1,VWC2,OGFRL1,RBMS1,PCDHA10,NR4A3,PCDHA6,PCDHA5,PCDHA2,ANO6,CDH7
MicroRNA	hsa-miR-6501-3p		MirDB	9.903e-12	9.573e-08	4.634e-11	4.519e-10	24	466	PRTG,ACTN4,TC2N,SIPA1L2,PREX1,FN1,PHLDA1,HS3ST5,RAB11FIP1,PPP2R5A,PARVA,CTNNA1,PALLD,KCNN3,RAB27A,DOCK1,OGFRL1,RBMS1,HCN1,E2F1,TEAD1,TMEM168,LTBP3,CDK6
MicroRNA	hsa-miR-4275		MirDB	9.903e-12	9.573e-08	4.634e-11	4.519e-10	24	466	PCSK5,STK17B,F2RL1,FZD4,USP44,TC2N,ZBTB18,YES1,SLC16A1,IQGAP2,ITGA6,ITGAV,RTKN2,ZFP36L2,PTPRZ1,KCNJ3,DIAPH3,GPD2,DSG2,LAMC1,NCAPH,LPAR1,RORA,PGM2
MicroRNA	mmu-miR-6986-3p		MirDB	9.923e-12	9.592e-08	4.641e-11	4.526e-10	28	643	SPRY2,PRTG,LGR4,HMGB2,FZD4,MET,AHR,PLEKHH2,ZBTB18,AKAP7,COBLL1,HS3ST5,SLC9A2,PALLD,SOX5,ILDR2,FAM120B,PTGER4,AK7,DECR1,DENND1B,ZFP36L2,PTPRZ1,CRISPLD1,TEAD1,HMGA2,PAWR,CDH7
MicroRNA	mmu-miR-367-3p		MirDB	1.015e-11	9.816e-08	4.746e-11	4.63e-10	25	509	GREB1L,DOCK5,FBN1,SDC2,COL5A1,FNDC3B,FOSL2,SIM2,RHPN2,DEPDC1B,MYH9,IQGAP2,MAP3K20,ITGA6,ARHGEF17,ITGAV,PTGER4,BMP3,DENND1B,NR4A3,TEAD1,GPC6,RORA,CHSY3,PCDH9
MicroRNA	hsa-miR-4310		MirDB	1.041e-11	1.006e-07	4.863e-11	4.744e-10	31	789	PDE1C,TMEM144,MATN2,FKBP9,PRR16,HSPA12A,KITLG,YAP1,FGF2,AK2,ZBTB18,GALNT10,KIF23,SLC9A2,SLC16A1,MYO10,ITPR2,NEDD4,PPARGC1A,DENND1B,NFIA,HCN1,TOM1L1,PRC1,GRM8,EFNA5,ABCA5,LRP2,RORA,CDH7,CDK6
MicroRNA	hsa-miR-593-5p		MirDB	1.05e-11	1.015e-07	4.899e-11	4.778e-10	21	348	SGMS2,FKBP9,RRM2,SIPA1L2,FOXO1,HS3ST5,LRIG1,DNAJC3,B3GALT1,ILDR2,MAP3K20,CCND1,SEC24D,FZD5,MICA,NEMP1,NPTX2,HCN1,GTDC1,NCAPH,NXN
MicroRNA	hsa-miR-4777-5p		MirDB	1.05e-11	1.015e-07	4.899e-11	4.778e-10	21	348	ANLN,NCEH1,ATL3,PCGF5,RBM20,MSRA,PROX1,IQGAP2,FYCO1,ITGA4,NFIA,KCNN3,OGFRL1,DSG2,LAMC1,TEAD1,ARFGEF3,EYS,PDE12,TMEM168,RORA
MicroRNA	hsa-miR-382:PITA	hsa-miR-382:PITA_TOP	PITA	1.054e-11	1.019e-07	4.916e-11	4.795e-10	19	276	RERG,PRTG,PDE1C,MBNL1,LGR4,LHX2,FBN1,EIF5A2,YES1,PDE5A,SOX5,SMOC1,PTGFRN,NFIA,NFIB,ATP10A,CLDN1,ADGRG6,PCDH9
MicroRNA	hsa-miR-4676-3p		MirDB	1.07e-11	1.034e-07	4.988e-11	4.865e-10	26	554	SPRY2,PRTG,ADD3,NDST3,AFF1,CRTAP,AKAP5,ANGPT2,EIF5A2,SIPA1L1,PAG1,MAP3K20,ITGA6,XYLT1,PPARGC1A,NFIB,DPY19L1,LAMC1,TEAD1,LPAR1,ARFGEF3,RASGRP1,TMEM168,PLXDC2,TLL1,RORA
MicroRNA	hsa-miR-758-3p:TargetScan	hsa-miR-758-3p	TargetScan	1.077e-11	1.041e-07	5.021e-11	4.898e-10	16	181	FBN1,OSBPL10,GALNT10,ANGPT2,HSPA4L,IAH1,MYH9,BMP7,FBXL7,ANTXR2,NOTCH2,RAD51,ADAMTS5,GTDC1,PLXDC2,FGFBP3
MicroRNA	hsa-miR-892c-3p		MirDB	1.113e-11	1.076e-07	5.185e-11	5.058e-10	26	555	SPRY2,PRTG,ADD3,NDST3,AFF1,CRTAP,AKAP5,ANGPT2,EIF5A2,SIPA1L1,PAG1,MAP3K20,ITGA6,XYLT1,PPARGC1A,NFIB,DPY19L1,LAMC1,TEAD1,LPAR1,ARFGEF3,RASGRP1,TMEM168,PLXDC2,TLL1,RORA
MicroRNA	hsa-miR-615-3p:Functional MTI	Functional MTI	miRTarbase	1.123e-11	1.086e-07	5.23e-11	5.101e-10	33	893	SGMS2,ACTN4,MCM10,TYMS,ARHGAP22,FBN2,MKI67,AFF1,PLEC,VIM,FN1,ADAMTS1,RAB11FIP1,SLC7A2,CELSR1,SLC16A1,UHRF1,CTNNA1,EPDR1,ESPL1,FYCO1,PTGFRN,KIF14,SYPL1,WDR62,TROAP,FAM135B,BVES,FSTL1,ANO6,VANGL1,CDC6,CDK6
MicroRNA	hsa-miR-1293:mirSVR_lowEffct	hsa-miR-1293:mirSVR_nonconserved_lowEffect-0.1-0.5	MicroRNA.org	1.126e-11	1.089e-07	5.241e-11	5.112e-10	42	1392	CDKN3,SGMS2,PDGFRA,NR4A1,FANCD2,NDST3,ADRA1D,GALNT10,DEPDC1,PCGF5,RGS6,HSD17B7P2,PRR11,GLS2,ZNF217,ITGA2,GHR,PPARGC1A,RTKN2,NFE2L2,NFIC,KCNJ3,NAV2,KIF14,INSM2,NPAS2,NEMP1,KRT18,NTRK2,TOM1L1,GLIS3,PCDHA10,PCDHA6,PCDHA5,PCDHA2,NXN,TMTC1,HMGA2,FSTL1,EGFR,FANCI,LARGE1
MicroRNA	hsa-miR-10395-3p		MirDB	1.131e-11	1.094e-07	5.264e-11	5.134e-10	24	469	VGLL3,STK17B,F2RL1,ADD3,JAM2,SLC24A4,SPON1,AHR,XRCC2,SIM2,PDLIM5,PARVA,PRR11,MYBL1,CCDC71L,ITGA9,PTGER4,KLF5,KCNN3,SYPL1,RASGRP1,TLL1,LRRC1,RORA
MicroRNA	mmu-miR-1948-3p		MirDB	1.172e-11	1.133e-07	5.452e-11	5.318e-10	18	244	TMCC3,ALCAM,PLEC,PREX1,HSD17B7,UNC5C,ZNF217,MTMR10,DENND1B,MAMDC2,DNMBP,SLC6A15,GPC6,ARFGEF3,TMTC1,LRP2,OSTF1,SKA1
MicroRNA	hsa-miR-218-2*:mirSVR_highEffct	hsa-miR-218-2*:mirSVR_nonconserved_highEffect-0.5	MicroRNA.org	1.182e-11	1.142e-07	5.493e-11	5.357e-10	31	793	FKBP9,FBN2,TC2N,SAT1,GALNT10,KIF23,LRIG3,SLC16A1,CTNNA1,PRR11,MYH9,ZNF217,BCL6,IKBIP,RTKN2,BMP6,SEC24D,ZFP36L2,SYPL1,DNAH9,GPD2,RAB31,CAST,PCDHA10,SLC6A15,PCDHA6,PCDHA5,PCDHA2,SPX,ADGRG6,PGM2
MicroRNA	hsa-miR-4279		MirDB	1.198e-11	1.158e-07	5.566e-11	5.429e-10	30	744	MAN1A1,TYMS,NDRG1,AFF1,IL17RA,FNDC3B,STUM,SLC9A2,RGS6,SLC16A1,TANC1,ILDR2,PAG1,MTMR10,ITGB8,STK3,OLFML2A,DENND1B,NFIC,KCNN3,ARSJ,NTRK2,DUSP5,KHNYN,NCAPH,PLEKHG4B,C1orf115,PDE12,CDH7,CDK6
MicroRNA	hsa-miR-629-3p		MirDB	1.205e-11	1.165e-07	5.594e-11	5.456e-10	26	557	MBNL1,SAXO2,NDST3,FBN2,OSBPL10,AFF1,ALCAM,FNDC3B,GALNT10,SDK2,XRCC2,SLC4A4,PALLD,PROX1,MAP3K20,FAM111B,BMPR1B,PTPN14,APOLD1,ZNF558,GLIS3,GPC6,CCDC39,PTPRT,HMGA2,LTBP1
MicroRNA	hsa-miR-33b*:mirSVR_lowEffct	hsa-miR-33b*:mirSVR_nonconserved_lowEffect-0.1-0.5	MicroRNA.org	1.219e-11	1.178e-07	5.657e-11	5.518e-10	41	1337	SPRY2,SGMS2,TENM2,DOCK5,FBN2,SAT1,SLC24A4,GPC4,MMP2,CXCL12,CRTAP,RGS6,PDE8B,PDE5A,TANC1,MAP3K20,GPRC5C,NUF2,ITGA4,PTGFRN,MTMR10,BMP3,RTKN2,F11R,TTC12,NQO1,KIF14,MICA,KIT,ARSJ,GTDC1,LGALS8,TGFBR2,EYS,HMGA2,FSTL1,TMEM168,CDCA7,FGFBP3,EEPD1,SKA1
MicroRNA	hsa-miR-542-3p:mirSVR_highEffct	hsa-miR-542-3p:mirSVR_conserved_highEffect-0.5	MicroRNA.org	1.227e-11	1.186e-07	5.69e-11	5.55e-10	33	896	TPM1,NUSAP1,TTYH1,NR4A1,TENM2,SVEP1,ANLN,AHR,ALCAM,CHST7,ZBTB18,FNDC3B,PARVA,HSD17B7P2,PRR11,EPDR1,ARHGAP42,CCDC71L,SPAG1,MYH9,FYCO1,IKBIP,GNG12,ADAMTS9,PCDHA10,PCDHA6,PCDHA5,PCDHA2,EFNA5,EGFR,ANO6,FANCI,CDH7
MicroRNA	hsa-miR-3130-5p:mirSVR_lowEffct	hsa-miR-3130-5p:mirSVR_nonconserved_lowEffect-0.1-0.5	MicroRNA.org	1.248e-11	1.206e-07	5.785e-11	5.642e-10	39	1223	PCSK5,CDKN2B,HK2,LGR4,F3,JAM2,FZD4,PRR16,CFAP54,KITLG,SLC24A4,SPON1,AFF1,CXCL12,FRAS1,HSPA4L,FOSL2,POU3F1,LRIG3,SPAG1,CENPN,GPRC5C,TUSC1,APOLD1,KCNJ2,NOTCH2,NPAS2,RAB31,CAST,SMC4,PCDHA10,PCDHA6,PCDHA5,PCDHA2,CAV2,C1orf115,EEPD1,PHLDB2,RASD2
MicroRNA	hsa-miR-2116*:mirSVR_lowEffct	hsa-miR-2116*:mirSVR_nonconserved_lowEffect-0.1-0.5	MicroRNA.org	1.267e-11	1.225e-07	5.872e-11	5.727e-10	45	1577	PCSK5,CPNE8,RRM2,F3,EHD4,FANCD2,FZD7,NDST3,FZD8,PLEKHG1,KITLG,SLC24A4,UPP1,ALCAM,CXCL12,FNDC3B,LIMA1,HSD17B7,DOCK10,PCGF5,PLPP3,TPX2,CFAP61,DNAJC3,SOX2,ITGA6,ITGAV,PTGFRN,IKBIP,RTKN2,F11R,APOLD1,MAMDC2,KIF19,CRISPLD1,SLC35D2,ROR2,CAST,E2F1,FAM135B,ADGRG6,FSTL1,FANCI,TLL1,RORA
MicroRNA	mmu-miR-706		MirDB	1.304e-11	1.26e-07	6.039e-11	5.89e-10	26	559	PCSK5,SGMS2,VGLL3,MAN1A1,RREB1,GREB1L,GPC4,AHR,NCEH1,HSD17B7,PARVA,PDE5A,NUF2,FBXL7,NFIA,KIF14,KCNS3,ARSJ,DPY19L1,NTRK2,SHISA2,TEAD1,MSRB3,TMEM168,CHSY3,CDK6
MicroRNA	hsa-miR-876-5p		MirDB	1.324e-11	1.28e-07	6.131e-11	5.98e-10	22	391	MET,FBN2,MITF,VIM,GALNT10,ANGPT2,HSPA4L,RNF213,B3GNT2,PALLD,MAP3K20,ITGA4,PTGFRN,ITPR2,XYLT1,RTKN2,F11R,CRISPLD1,GLIS3,PTPRT,EFNA5,RORA
MicroRNA	mmu-miR-145b		MirDB	1.349e-11	1.304e-07	6.244e-11	6.09e-10	24	473	PCSK5,TMEM144,RREB1,ADD3,ALCAM,ARAP2,FOXO1,FLNB,ANGPT2,YES1,RBM20,SLC16A1,ILDR2,ARHGAP11A,ITPR2,DENND1B,KCNN3,GLIS3,TGFBR2,TLL1,LRP2,PHLDB2,PLCE1,CDK6
MicroRNA	hsa-miR-411-3p:TargetScan	hsa-miR-411-3p	TargetScan	1.355e-11	1.309e-07	6.262e-11	6.108e-10	17	214	RERG,ALCAM,SDK2,AKAP5,PHLDA1,HSPA4L,B3GALT1,KCNJ2,KCNN3,HCN1,NR4A3,ADAMTS5,GTDC1,OTP,PLXDC2,P2RY1,PAWR
MicroRNA	hsa-miR-379-3p:TargetScan	hsa-miR-379-3p	TargetScan	1.355e-11	1.309e-07	6.262e-11	6.108e-10	17	214	RERG,ALCAM,SDK2,AKAP5,PHLDA1,HSPA4L,B3GALT1,KCNJ2,KCNN3,HCN1,NR4A3,ADAMTS5,GTDC1,OTP,PLXDC2,P2RY1,PAWR
MicroRNA	hsa-miR-365*:mirSVR_lowEffct	hsa-miR-365*:mirSVR_nonconserved_lowEffect-0.1-0.5	MicroRNA.org	1.362e-11	1.317e-07	6.294e-11	6.139e-10	34	952	SVEP1,ADD3,EHD4,ADRA2A,FBN2,SIPA1L2,SDK2,ANGPT2,DEPTOR,EIF5A2,PDE5A,CTNNA1,PROX1,B3GALT1,LINC00473,NDE1,UNC5B,ITGA4,BMP3,SEC24D,ADAMTS9,MRC2,MCUB,WDR62,P4HA2,WIPI1,C1QL3,NTRK2,KHNYN,GPC6,BVES,EGFR,FANCI,LRRC1
MicroRNA	hsa-miR-3142:mirSVR_lowEffct	hsa-miR-3142:mirSVR_nonconserved_lowEffect-0.1-0.5	MicroRNA.org	1.367e-11	1.321e-07	6.313e-11	6.158e-10	41	1342	TMEM144,FKBP9,ZIM2,LGR4,NDST3,PLEKHG1,HSPA12A,PKP2,PIMREG,CRTAP,ENOSF1,GALNT10,LIMA1,HSD17B7,RAB11FIP1,RBM20,PPP2R5A,SLC16A1,HSD17B7P2,KIF18B,ARHGAP42,INTU,UNC5B,PTGFRN,APOLD1,NFIB,TTC12,MICA,NEMP1,NPTX2,RAB31,PCDHA5,IL17RC,CAV2,ECT2,LGALS8,ARFGEF3,EGFR,RORA,CDC6,CDH1
MicroRNA	hsa-miR-1258:mirSVR_highEffct	hsa-miR-1258:mirSVR_nonconserved_highEffect-0.5	MicroRNA.org	1.394e-11	1.347e-07	6.433e-11	6.275e-10	29	700	TPM1,HK2,SVEP1,MAP3K5,CKS1B,TC2N,ALCAM,FNDC3B,RAB11FIP1,PRR11,MYH9,GLS2,CLSTN2,PPARGC1A,GNG12,ADAMTS9,MAMDC2,HCN1,SMC4,PCDHA10,LAMC1,E2F1,SLC6A15,PCDHA6,PCDHA5,PCDHA2,GTDC1,TMEM168,ZNF726
MicroRNA	mmu-miR-145a-5p		MirDB	1.41e-11	1.363e-07	6.499e-11	6.338e-10	24	474	PCSK5,TMEM144,RREB1,ADD3,ALCAM,ARAP2,FOXO1,FLNB,ANGPT2,YES1,RBM20,SLC16A1,ILDR2,ARHGAP11A,ITPR2,DENND1B,KCNN3,GLIS3,TGFBR2,TLL1,LRP2,PHLDB2,PLCE1,CDK6
MicroRNA	hsa-miR-3977		MirDB	1.41e-11	1.363e-07	6.499e-11	6.338e-10	24	474	CPNE8,PKP2,ALCAM,FNDC3B,DEPDC1,CNKSR3,OCLN,PALLD,CCDC71L,AK7,NEDD4,GHR,STK3,PPARGC1A,NFIA,GLIS3,LAMC1,SLC6A15,PARD3B,PRC1,EYS,PLXDC2,EGFR,CDK6
MicroRNA	mmu-miR-6416-3p		MirDB	1.41e-11	1.363e-07	6.499e-11	6.338e-10	24	474	CPNE8,RREB1,DOCK5,SAT1,PREX1,FNDC3B,MAP3K8,ATL3,POU3F1,EPDR1,B3GALT1,FAM184B,PPARGC1A,NAV2,PCDHA10,PCDHA6,PCDHA5,PCDHA2,TEAD1,GPC6,CLDN1,ARFGEF3,P2RY1,RASD2
MicroRNA	hsa-miR-199a-5p:mirSVR_highEffct	hsa-miR-199a-5p:mirSVR_conserved_highEffect-0.5	MicroRNA.org	1.428e-11	1.38e-07	6.578e-11	6.416e-10	31	799	MAN1A1,HK2,MBNL1,ADD3,JAM2,USP44,SAT1,SIPA1L2,CELSR1,RGS6,SOX2,B3GALT1,MTMR10,PPARGC1A,RTKN2,ZNF558,ZNF844,GNG5,KIT,NPAS2,GPD2,C1QL3,SMC4,PDE12,HMGA2,PLXDC2,LRRC1,LRP2,CDC6,LINC00643,LARGE1
MicroRNA	hsa-miR-627:mirSVR_lowEffct	hsa-miR-627:mirSVR_nonconserved_lowEffect-0.1-0.5	MicroRNA.org	1.44e-11	1.392e-07	6.63e-11	6.467e-10	42	1403	PCSK5,CDKN3,SPRY2,ABCC4,SGMS2,KREMEN1,F2RL1,MAP3K5,JAM2,SLIT2,SLC24A4,AHR,VCL,EIF5A2,DEPDC1,RAB11FIP1,ESPL1,DNAJC3,INTU,MYO10,MAP3K20,ITGB8,ITPR2,NEDD4,DECR1,RTKN2,BMPR1B,NFATC1,ADAMTS9,NFE2L2,KLF5,KIF19,ZNF558,NAV2,RAB27A,DOCK1,GPD2,TFPI2,RBMS1,HCN1,GLIS3,RASD2
MicroRNA	hsa-miR-5585-5p		MirDB	1.446e-11	1.398e-07	6.656e-11	6.492e-10	21	354	NUSAP1,PRTG,SLIT2,GPC4,VCL,FOXO1,CELSR1,PDE8B,OCLN,ILDR2,PAG1,CENPN,ZNF217,ITGB8,XYLT1,BMP3,RTKN2,ANTXR2,GNG12,APOLD1,PPP1R14C
MicroRNA	mmu-miR-127-5p		MirDB	1.459e-11	1.41e-07	6.712e-11	6.547e-10	17	215	TPM1,VGLL3,APCDD1,STK17B,SAXO2,HMGB2,VIM,ANXA5,PDE8B,MYH9,NFIB,PCDHA10,PCDHA6,PCDHA5,PCDHA2,CAV2,PTPRT
MicroRNA	hsa-miR-101-3p:Functional MTI	Functional MTI	miRTarbase	1.462e-11	1.413e-07	6.724e-11	6.559e-10	22	393	MBNL1,RREB1,RRM2,MET,FBN2,MITF,FGF2,ARAP2,AP1S3,RNF213,RAB11FIP1,SLC7A2,SPAG1,CCND1,PTGER4,ZFP36L2,KIF2C,TGFBR2,TMEM168,FRMD6,LRRC1,RORA
MicroRNA	hsa-miR-502-3p:mirSVR_highEffct	hsa-miR-502-3p:mirSVR_nonconserved_highEffect-0.5	MicroRNA.org	1.477e-11	1.428e-07	6.79e-11	6.623e-10	25	518	PCSK5,E2F7,F3,TENM2,FBN2,TC2N,NDRG1,AHR,ZBTB18,CXCL12,ADAMTS3,POU3F1,CTNNA1,CFAP61,MYBL2,CD55,ITGA9,TUSC1,PDIA5,RBMS1,SLC6A15,BVES,FSTL1,LRP2,PCDH9
MicroRNA	hsa-miR-7157-5p		MirDB	1.501e-11	1.451e-07	6.897e-11	6.727e-10	27	608	TMEM144,MATN2,FKBP9,PRR16,HSPA12A,KITLG,YAP1,FGF2,AK2,ZBTB18,GALNT10,KIF23,SLC9A2,SLC16A1,MYO10,ITPR2,NEDD4,PPARGC1A,DENND1B,NFIA,TOM1L1,GRM8,EFNA5,ABCA5,LRP2,RORA,CDK6
MicroRNA	hsa-miR-3117-5p		MirDB	1.502e-11	1.452e-07	6.897e-11	6.727e-10	16	185	MBNL1,FKBP9,KITLG,SDC2,CRTAP,FRAS1,MYRIP,NT5DC3,RHPN2,SLC16A1,PDE5A,ITPKB,PTPRZ1,NAV2,KIF14,GRM8
MicroRNA	hsa-miR-545-3p		MirDB	1.504e-11	1.454e-07	6.905e-11	6.735e-10	33	903	NUSAP1,PRTG,SLIT2,OSBPL10,FGF2,PLEKHH2,WEE1,COBLL1,DOCK10,LRIG1,SLC16A1,UNC5C,DNAJC3,PALLD,PROS1,ARHGAP42,ILDR2,GHR,BMP6,DENND1B,NFATC1,NOTCH2,GPD2,NEMP1,DPY19L1,RBMS1,NTRK2,CCNA2,ADGRG6,PLXDC2,LGI2,EGFR,VANGL1
MicroRNA	hsa-miR-4291		MirDB	1.524e-11	1.473e-07	6.992e-11	6.819e-10	34	956	MBNL1,HSPA12A,KITLG,ARHGAP29,PLEKHH2,AKAP7,FRAS1,RNF213,RBM20,PDLIM5,ARHGAP6,PLPP3,SLC16A1,UNC5C,PKIB,EPDR1,SLC4A4,PROX1,ZNF217,ITGB8,ITPR2,PPARGC1A,PTPN14,ZFP36L2,KCNJ2,NTRK2,LGALS8,C1orf115,PDE12,PLXDC2,P2RY1,LRP2,SKA1,CDK6
MicroRNA	hsa-miR-3935		MirDB	1.537e-11	1.486e-07	7.048e-11	6.874e-10	18	248	PCSK5,PRTG,CENPE,ANXA6,RAB11FIP1,PCGF5,IGFBP7,IAH1,PALLD,ITGAV,DENND1B,PPP1R14C,PCDHA10,PCDHA6,PCDHA5,PCDHA2,FRMD6,LTBP1
MicroRNA	hsa-miR-3199:mirSVR_lowEffct	hsa-miR-3199:mirSVR_nonconserved_lowEffect-0.1-0.5	MicroRNA.org	1.539e-11	1.487e-07	7.053e-11	6.879e-10	42	1406	HK2,TRIM4,STK32B,E2F7,ACTN4,ADD3,FANCD2,DOCK5,KITLG,PLCD1,MMP2,PLTP,VIM,COL5A1,ANXA2,DOCK10,RNF213,SIM2,KIAA1671,PDE8B,MYO1F,CTNNA1,PRR11,ARHGAP42,INTU,MAP3K20,GPRC5C,PTGER4,TUSC1,MRC2,TTC12,NQO1,GNG5,MCUB,KIT,WIPI1,NTRK2,TOM1L1,GLIS3,TMTC1,LGI2,TLN1
MicroRNA	hsa-miR-6780a-5p		MirDB	1.549e-11	1.497e-07	7.095e-11	6.92e-10	33	904	PDE1C,VGLL3,STK17B,FZD4,SLC24A4,NTN1,NCEH1,IL17RA,RELL1,PLEC,ATL3,NT5DC3,KIAA1671,RHPN2,MYO1F,EOGT,MYO10,IQGAP1,F11R,NFIC,KIF19,NID1,ESYT1,CAST,SHISA2,ZWINT,NUAK2,TMTC1,EFNA5,ANO6,SKA1,CDH1,CDH7
MicroRNA	hsa-miR-499-5p:mirSVR_highEffct	hsa-miR-499-5p:mirSVR_conserved_highEffect-0.5	MicroRNA.org	1.55e-11	1.498e-07	7.097e-11	6.922e-10	39	1232	MBNL1,HMGB2,RRM2,TENM2,PRR18,FBN1,AHR,SDC2,ENOSF1,LIMA1,DEPTOR,MAP3K8,SMC2,PDLIM5,TANC1,LIMCH1,DEPDC1B,SOX5,SPAG1,ZNF217,MELK,IKBIP,PPARGC1A,RTKN2,DENND1B,MAMDC2,RAB27A,RAD51,ARSJ,DSG2,SLC6A15,SHISA2,PRC1,GPC6,ADGRG6,EYS,HMGA2,CDCA7,CDC6
MicroRNA	hsa-miR-199a-3p:mirSVR_lowEffct	hsa-miR-199a-3p:mirSVR_nonconserved_lowEffect-0.1-0.5	MicroRNA.org	1.603e-11	1.55e-07	7.334e-11	7.153e-10	41	1349	CPNE8,HLA-C,FKBP9,RREB1,JAM2,FZD4,NDRG1,GPC4,FGF2,CRTAP,KIF23,PHLDA1,EIF5A2,HS3ST5,SLC9A2,RHPN2,CYSTM1,ILDR2,NAAA,IQGAP2,CLSTN2,PTGFRN,MTMR10,ITGB8,ITPR2,DECR1,OLFML2A,TTC12,RAD51,DSG2,ESYT1,NTRK2,DUSP5,SMC4,E2F1,TEAD1,PRC1,MSRB3,ARFGEF3,HMGA2,CHSY3
MicroRNA	hsa-miR-199b-3p:mirSVR_lowEffct	hsa-miR-199b-3p:mirSVR_nonconserved_lowEffect-0.1-0.5	MicroRNA.org	1.603e-11	1.55e-07	7.334e-11	7.153e-10	41	1349	CPNE8,HLA-C,FKBP9,RREB1,JAM2,FZD4,NDRG1,GPC4,FGF2,CRTAP,KIF23,PHLDA1,EIF5A2,HS3ST5,SLC9A2,RHPN2,CYSTM1,ILDR2,NAAA,IQGAP2,CLSTN2,PTGFRN,MTMR10,ITGB8,ITPR2,DECR1,OLFML2A,TTC12,RAD51,DSG2,ESYT1,NTRK2,DUSP5,SMC4,E2F1,TEAD1,PRC1,MSRB3,ARFGEF3,HMGA2,CHSY3
MicroRNA	hsa-miR-5047		MirDB	1.607e-11	1.553e-07	7.347e-11	7.166e-10	21	356	VGLL3,TRIM4,MBNL1,HSPA12A,RELL1,ZBTB18,LIMA1,KIF23,AP1S3,ANXA5,CFAP61,MYBL1,PROX1,PTPN14,NFIB,NFIC,KCNN3,NR4A3,LGALS8,CDK6,SMAD9
MicroRNA	hsa-miR-194*:mirSVR_highEffct	hsa-miR-194*:mirSVR_nonconserved_highEffect-0.5	MicroRNA.org	1.617e-11	1.563e-07	7.391e-11	7.209e-10	27	610	MAN1A1,PDGFRA,LGR4,JAM2,FANCD2,MET,ZBTB18,AKAP5,WEE1,DEPDC1,SLC9A2,PARVA,HSD17B7P2,GPRC5C,ITGA9,PTGFRN,RTKN2,APOLD1,CAST,PCDHA10,PCDHA6,PCDHA5,PCDHA2,IL17RC,OCA2,GTDC1,FANCI
MicroRNA	GTGCCAA,MIR-96:MSigDB	GTGCCAA,MIR-96:MSigDB	MSigDB	1.627e-11	1.573e-07	7.434e-11	7.251e-10	19	283	TPM1,MITF,SDC2,FOXO1,MYRIP,PCGF5,CELSR1,SLC9A2,LRIG1,RHPN2,SOX5,ITPR2,GPC3,DOCK1,NPTX2,ARSJ,LAMC1,NR4A3,TLL1
MicroRNA	hsa-miR-548ah-5p:Functional MTI (Weak)	Functional MTI (Weak)	miRTarbase	1.643e-11	1.589e-07	7.501e-11	7.316e-10	20	319	SGMS2,HMGB2,RRM2,F3,SIPA1L2,ZBTB18,LIMA1,KIF23,ATL3,RAB11FIP1,OCLN,CCDC71L,B2M,CD55,CCND1,BMP2,ADAMTS9,ARSJ,GLIS3,TGFBR2
MicroRNA	mmu-miR-12184-5p		MirDB	1.643e-11	1.589e-07	7.501e-11	7.316e-10	20	319	SGMS2,PDGFRA,STK32B,SLIT2,DEPTOR,MAP3K8,SIM2,YES1,SLC7A2,CTNNA1,ITGA9,DENND1B,KCNJ3,HCN1,SLC6A15,CLDN1,CCNA2,LGALS8,RORA,PCDH9
MicroRNA	hsa-miR-4531		MirDB	1.657e-11	1.602e-07	7.56e-11	7.374e-10	34	959	SPRY2,PDE1C,SLIT2,FBN1,ANLN,AK2,PREX1,CRTAP,FRAS1,STUM,SDK2,DEPTOR,FN1,ATL3,HS3ST5,PDLIM5,LIMCH1,DNAJC3,BMP2,PTPN14,ANTXR2,GNG12,ADAMTS9,AK5,KCNN3,NTRK2,TEAD1,GTDC1,GPC6,PDE12,EEPD1,LRRC1,CDH7,CDK6
MicroRNA	hsa-miR-18b:mirSVR_lowEffct	hsa-miR-18b:mirSVR_conserved_lowEffect-0.1-0.5	MicroRNA.org	1.692e-11	1.636e-07	7.715e-11	7.525e-10	45	1591	KREMEN1,TRIM4,F3,FZD8,FBN1,MKI67,AK2,FRAS1,ANGPT2,WEE1,OLFML2B,ANXA5,SIM2,SMC2,LRIG3,PLPP3,SIPA1L1,PDE5A,EPDR1,PALLD,ZCCHC24,SPAG1,GPRC5C,PTGFRN,XYLT1,RTKN2,FBXL7,KIF15,PTPRZ1,MRC2,SYPL1,DNMBP,KIT,NOTCH2,SLC35D2,NTRK2,DUSP5,CAV2,LGI2,EGFR,RORA,CDH1,PCDH9,B3GAT2,PHLDB2
MicroRNA	hsa-miR-889-5p		MirDB	1.693e-11	1.637e-07	7.716e-11	7.526e-10	21	357	PDE1C,MAN1A1,MBNL1,FOXO1,ENOSF1,MYRIP,XRCC2,MYL12A,MYBL1,ARHGAP11A,FAM111B,KCNJ3,KCNS3,DPY19L1,PCDHA10,LAMC1,PCDHA6,PCDHA5,PCDHA2,ARFGEF3,PHLDB2
MicroRNA	hsa-miR-452-5p		MirDB	1.714e-11	1.657e-07	7.807e-11	7.615e-10	26	566	SPRY2,PRTG,ADD3,NDST3,AFF1,CRTAP,AKAP5,ANGPT2,EIF5A2,SIPA1L1,PAG1,MAP3K20,ITGA6,XYLT1,PPARGC1A,NFIB,DPY19L1,LAMC1,TEAD1,LPAR1,ARFGEF3,RASGRP1,TMEM168,PLXDC2,TLL1,RORA
MicroRNA	hsa-miR-422a:mirSVR_highEffct	hsa-miR-422a:mirSVR_conserved_highEffect-0.5	MicroRNA.org	1.721e-11	1.664e-07	7.838e-11	7.645e-10	31	805	FKBP9,ZIM2,PARP4,NCEH1,UPP1,ARAP2,AKAP7,ENOSF1,COL6A2,FLNB,OLFML2B,ARHGAP6,PLPP3,UHRF1,ARHGAP42,B3GALT1,LINC00473,INTU,BMP2,DENND1B,ZFP36L2,NFE2L2,RBMS1,LAMC1,PRSS23,NUAK2,HMGA2,FANCI,TLL1,LRP2,PAWR
MicroRNA	hsa-miR-3609:Functional MTI (Weak)	Functional MTI (Weak)	miRTarbase	1.739e-11	1.681e-07	7.91e-11	7.716e-10	20	320	SGMS2,HMGB2,RRM2,F3,SIPA1L2,ZBTB18,LIMA1,KIF23,ATL3,RAB11FIP1,OCLN,CCDC71L,B2M,CD55,CCND1,BMP2,ADAMTS9,ARSJ,GLIS3,TGFBR2
MicroRNA	hsa-miR-3151:mirSVR_lowEffct	hsa-miR-3151:mirSVR_nonconserved_lowEffect-0.1-0.5	MicroRNA.org	1.739e-11	1.681e-07	7.91e-11	7.716e-10	49	1842	FKBP9,E2F7,ACTN4,TMCC3,FZD4,FZD7,FZD8,PLEKHG1,LHX2,ADRA1D,MKI67,PIMREG,NTN1,PLD2,TMEM109,CXCL12,COL5A1,HSD17B7,OLFML2B,FOSL2,ELOVL1,RNF213,RAB11FIP1,ARHGAP6,IGFBP3,SLC16A1,PARVA,HSD17B7P2,MYBL1,HTRA1,EOGT,TRIM25,CENPN,FYCO1,CLSTN2,SMOC1,AK7,NID1,INSM2,KIT,NOTCH2,WWC1,NPTX2,CAST,E2F1,NCAPH,NXN,TGFBR2,LGI2
MicroRNA	hsa-miR-16-2-3p		MirDB	1.741e-11	1.683e-07	7.913e-11	7.718e-10	27	612	MAP3K5,DOCK5,ARHGAP29,ARAP2,AKAP7,FNDC3B,SDK2,AKAP5,PDLIM5,LRIG1,DNAJC3,INTU,B2M,ITGA2,ITGAV,ITGB8,RTKN2,DENND1B,OGFRL1,PCDHA2,CAV2,LPAR1,TMTC1,TMEM168,RORA,CDK6,LARGE1
MicroRNA	hsa-miR-195-3p		MirDB	1.741e-11	1.683e-07	7.913e-11	7.718e-10	27	612	MAP3K5,DOCK5,ARHGAP29,ARAP2,AKAP7,FNDC3B,SDK2,AKAP5,PDLIM5,LRIG1,DNAJC3,INTU,B2M,ITGA2,ITGAV,ITGB8,RTKN2,DENND1B,OGFRL1,PCDHA2,CAV2,LPAR1,TMTC1,TMEM168,RORA,CDK6,LARGE1
MicroRNA	hsa-miR-380:PITA	hsa-miR-380:PITA_TOP	PITA	1.779e-11	1.72e-07	8.081e-11	7.882e-10	22	397	MBNL1,MET,FBN1,KITLG,AHR,ZBTB18,ADAMTS3,ADAMTS1,SMC2,PDE5A,SLC4A4,PAG1,ITGAV,ITGB8,XYLT1,CRISPLD1,GPD2,UACA,LAMC1,NR4A3,SLC6A15,HMGA2
MicroRNA	hsa-miR-105-5p		MirDB	1.806e-11	1.746e-07	8.202e-11	8e-10	27	613	PCSK5,RERG,FBN2,VCL,HSD17B7,ANGPT2,AP1S3,MAP3K8,LIMCH1,FAM120B,B2M,ITGA6,NEDD4,PTPN14,DENND1B,GNG12,PARD3B,ADAMTS5,TEAD1,FAM135B,TGFBR2,BVES,TMTC1,PDE12,FGFBP3,CDH7,CDK6
MicroRNA	hsa-miR-1972:mirSVR_highEffct	hsa-miR-1972:mirSVR_nonconserved_highEffect-0.5	MicroRNA.org	1.829e-11	1.768e-07	8.303e-11	8.098e-10	30	757	PDE1C,KREMEN1,PDGFRA,APCDD1,E2F7,SAXO2,TENM2,SVEP1,SH3BP4,KITLG,SPON1,SIPA1L2,SLC9A2,FAM120B,NAAA,GPRC5C,F11R,ADAMTS9,KIF14,KCNS3,PCBP3,HCN1,NTRK2,GLIS3,GTDC1,TGFBR2,HMGA2,FRMD6,PLXDC2,EGFR
MicroRNA	hsa-miR-1301-3p		MirDB	1.879e-11	1.817e-07	8.525e-11	8.315e-10	21	359	VGLL3,TRIM4,MBNL1,HSPA12A,RELL1,ZBTB18,LIMA1,KIF23,AP1S3,ANXA5,CFAP61,MYBL1,PROX1,PTPN14,NFIB,NFIC,KCNN3,NR4A3,LGALS8,CDK6,SMAD9
MicroRNA	mmu-miR-98-5p		MirDB	1.885e-11	1.822e-07	8.535e-11	8.325e-10	28	661	PRTG,HK2,CEBPD,LGR4,GREB1L,CRTAP,FNDC3B,FRAS1,LRIG3,RGS6,MYO1F,B3GALT1,CCDC71L,FAM184B,INTU,PAG1,CCND1,GHR,PPARGC1A,GNG5,NEMP1,P4HA2,SLC35D2,ADAMTS5,RASGRP1,PDE12,HMGA2,OSTF1
MicroRNA	mmu-let-7c-5p		MirDB	1.885e-11	1.822e-07	8.535e-11	8.325e-10	28	661	PRTG,HK2,CEBPD,LGR4,GREB1L,CRTAP,FNDC3B,FRAS1,LRIG3,RGS6,MYO1F,B3GALT1,CCDC71L,FAM184B,INTU,PAG1,CCND1,GHR,PPARGC1A,GNG5,NEMP1,P4HA2,SLC35D2,ADAMTS5,RASGRP1,PDE12,HMGA2,OSTF1
MicroRNA	mmu-let-7a-5p		MirDB	1.885e-11	1.822e-07	8.535e-11	8.325e-10	28	661	PRTG,HK2,CEBPD,LGR4,GREB1L,CRTAP,FNDC3B,FRAS1,LRIG3,RGS6,MYO1F,B3GALT1,CCDC71L,FAM184B,INTU,PAG1,CCND1,GHR,PPARGC1A,GNG5,NEMP1,P4HA2,SLC35D2,ADAMTS5,RASGRP1,PDE12,HMGA2,OSTF1
MicroRNA	mmu-let-7e-5p		MirDB	1.885e-11	1.822e-07	8.535e-11	8.325e-10	28	661	PRTG,HK2,CEBPD,LGR4,GREB1L,CRTAP,FNDC3B,FRAS1,LRIG3,RGS6,MYO1F,B3GALT1,CCDC71L,FAM184B,INTU,PAG1,CCND1,GHR,PPARGC1A,GNG5,NEMP1,P4HA2,SLC35D2,ADAMTS5,RASGRP1,PDE12,HMGA2,OSTF1
MicroRNA	hsa-miR-483-3p:mirSVR_lowEffct	hsa-miR-483-3p:mirSVR_nonconserved_lowEffect-0.1-0.5	MicroRNA.org	1.914e-11	1.85e-07	8.661e-11	8.448e-10	44	1536	CDKN2B,SGMS2,MAN1A1,ACTN4,RREB1,EHD4,FANCD2,CFAP54,MITF,MKI67,AHR,AFF1,IL17RA,VCL,FNDC3B,SDK2,RNF213,SMC2,ARHGAP6,PPP2R5A,RGS6,TRIM25,CENPN,UNC5B,ITPKB,GHR,RTKN2,GNG12,APOLD1,TTC12,NAV2,SYPL1,DPY19L1,ROR2,NR4A3,SLC6A15,IL17RC,FAM135B,LGALS8,ARFGEF3,FSTL1,VANGL1,CHSY3,LINC00643
MicroRNA	mmu-let-7i-5p		MirDB	1.952e-11	1.887e-07	8.826e-11	8.609e-10	28	662	PRTG,HK2,CEBPD,LGR4,GREB1L,CRTAP,FNDC3B,FRAS1,LRIG3,RGS6,MYO1F,B3GALT1,CCDC71L,FAM184B,INTU,PAG1,CCND1,GHR,PPARGC1A,GNG5,NEMP1,P4HA2,SLC35D2,ADAMTS5,RASGRP1,PDE12,HMGA2,OSTF1
MicroRNA	mmu-let-7f-5p		MirDB	1.952e-11	1.887e-07	8.826e-11	8.609e-10	28	662	PRTG,HK2,CEBPD,LGR4,GREB1L,CRTAP,FNDC3B,FRAS1,LRIG3,RGS6,MYO1F,B3GALT1,CCDC71L,FAM184B,INTU,PAG1,CCND1,GHR,PPARGC1A,GNG5,NEMP1,P4HA2,SLC35D2,ADAMTS5,RASGRP1,PDE12,HMGA2,OSTF1
MicroRNA	hsa-miR-375:TargetScan	hsa-miR-375	TargetScan	1.955e-11	1.89e-07	8.836e-11	8.619e-10	17	219	MBNL1,GREB1L,FZD4,AHR,ARAP2,PHLDA1,POU3F1,PDE5A,NFIA,KCNJ3,KLF5,NOTCH2,CAST,GTDC1,CCDC39,OTP,B3GAT2
MicroRNA	hsa-miR-145:PITA	hsa-miR-145:PITA_TOP	PITA	1.96e-11	1.895e-07	8.856e-11	8.637e-10	22	399	RREB1,ADD3,FZD7,FOXO1,FNDC3B,FN1,YES1,ARHGAP6,UHRF1,ITGB8,F11R,KLF5,GPD2,GLIS3,NR4A3,CCDC39,TGFBR2,VANGL1,TLL1,LRP2,PHLDB2,CDK6
MicroRNA	hsa-miR-1207-3p		MirDB	1.992e-11	1.926e-07	8.996e-11	8.774e-10	24	482	TPM1,MBNL1,FBN2,AK2,CHST7,IQGAP3,COL6A2,PCGF5,KIAA1671,ARHGAP6,PDE8B,ILDR2,NDE1,MYO10,PTGER4,PTPN14,MRC2,NFIC,RAB31,ESYT1,RBMS1,LAMC1,SLC6A15,RORA
MicroRNA	hsa-miR-323a-3p		MirDB	2e-11	1.933e-07	9.017e-11	8.795e-10	26	570	ADD3,FZD7,NDST3,MET,MITF,FNDC3B,AP1S3,WEE1,PLPP3,ARHGAP42,B3GALT1,CCDC71L,HTRA1,BMP3,DENND1B,NFIA,HCN1,GLIS3,LAMC1,LPAR1,SPX,EYS,TMEM168,ABCA5,EXO1,RORA
MicroRNA	mmu-miR-6417		MirDB	2e-11	1.933e-07	9.017e-11	8.795e-10	26	570	TPM1,PDE1C,HMGB2,SVEP1,SLIT2,FBN2,KITLG,ANGPT2,DOCK10,NPC2,CNKSR3,CTNNA1,SOX5,KCNJ2,NEMP1,GAS2L3,DPY19L1,RBMS1,CAV2,GPC6,PTPRT,FRMD6,TLL1,RORA,CDH7,CDK6
MicroRNA	hsa-miR-19a-3p:Functional MTI	Functional MTI	miRTarbase	2e-11	1.933e-07	9.017e-11	8.795e-10	26	570	MBNL1,MAP3K5,NDRG1,KITLG,AFF1,ZBTB18,ARAP2,PHLDA1,DEPDC1,RBM20,EOGT,CCND1,ZNF217,ITGA2,SMOC1,BMP3,NFIA,NFIB,KCNJ2,KIT,ESYT1,CCNA2,TGFBR2,TMTC1,FRMD6,RORA
MicroRNA	hsa-miR-491-3p:PITA	hsa-miR-491-3p:PITA_TOP	PITA	2.074e-11	2.005e-07	9.348e-11	9.118e-10	19	287	SPRY2,MBNL1,ADD3,ALCAM,AKAP5,EIF5A2,PCGF5,ARHGAP6,ITGB8,NEDD4,XYLT1,ANTXR2,PTPRM,NOTCH2,RBMS1,TEX15,HMGA2,TMEM168,CDK6
MicroRNA	hsa-miR-539:PITA	hsa-miR-539:PITA_TOP	PITA	2.079e-11	2.01e-07	9.352e-11	9.122e-10	24	483	E2F7,DOCK5,LIPG,MITF,GPC4,FRAS1,MAP3K8,PPP2R5A,CYSTM1,SOX5,PAG1,ZNF217,BMP2,PPARGC1A,GNG12,NFIA,NFIB,NOTCH2,PPP1R14C,HCN1,TEAD1,HMGA2,FSTL1,LTBP1
MicroRNA	hsa-miR-98-5p		MirDB	2.08e-11	2.011e-07	9.352e-11	9.122e-10	30	761	PRTG,RRM2,FZD4,USP44,STARD9,FNDC3B,FRAS1,MYRIP,LRIG3,RGS6,MYO1F,CCDC71L,PAG1,EOGT,CCND1,ITGB8,GHR,XYLT1,GNG5,DOCK1,NEMP1,SLC35D2,RBMS1,KHNYN,ADAMTS5,CLDN1,RASGRP1,PDE12,HMGA2,CHSY3
MicroRNA	hsa-let-7a-5p		MirDB	2.08e-11	2.011e-07	9.352e-11	9.122e-10	30	761	PRTG,RRM2,FZD4,USP44,STARD9,FNDC3B,FRAS1,MYRIP,LRIG3,RGS6,MYO1F,CCDC71L,PAG1,EOGT,CCND1,ITGB8,GHR,XYLT1,GNG5,DOCK1,NEMP1,SLC35D2,RBMS1,KHNYN,ADAMTS5,CLDN1,RASGRP1,PDE12,HMGA2,CHSY3
MicroRNA	hsa-let-7e-5p		MirDB	2.08e-11	2.011e-07	9.352e-11	9.122e-10	30	761	PRTG,RRM2,FZD4,USP44,STARD9,FNDC3B,FRAS1,MYRIP,LRIG3,RGS6,MYO1F,CCDC71L,PAG1,EOGT,CCND1,ITGB8,GHR,XYLT1,GNG5,DOCK1,NEMP1,SLC35D2,RBMS1,KHNYN,ADAMTS5,CLDN1,RASGRP1,PDE12,HMGA2,CHSY3
MicroRNA	hsa-let-7c-5p		MirDB	2.08e-11	2.011e-07	9.352e-11	9.122e-10	30	761	PRTG,RRM2,FZD4,USP44,STARD9,FNDC3B,FRAS1,MYRIP,LRIG3,RGS6,MYO1F,CCDC71L,PAG1,EOGT,CCND1,ITGB8,GHR,XYLT1,GNG5,DOCK1,NEMP1,SLC35D2,RBMS1,KHNYN,ADAMTS5,CLDN1,RASGRP1,PDE12,HMGA2,CHSY3
MicroRNA	hsa-miR-623		MirDB	2.084e-11	2.015e-07	9.368e-11	9.137e-10	21	361	TTYH1,FBN2,AFF1,ALCAM,CXCL12,FRAS1,COBLL1,PROX1,ZCCHC24,ILDR2,ARHGAP11A,ITGAV,RTKN2,SEC24D,ROR2,GLIS3,ADGRG6,PLXDC2,ANO6,LRP2,CDK6
MicroRNA	mmu-miR-302c-5p		MirDB	2.087e-11	2.017e-07	9.373e-11	9.142e-10	23	441	PCSK5,PRTG,PDGFRA,SAXO2,AHR,ALCAM,SIPA1L2,ARAP2,AP1S3,PDE5A,SOX2,FAM184B,IKBIP,IQGAP1,DENND1B,RAB31,HCN1,ADAMTS5,ATP10A,CCNA2,MSRB3,RORA,CDK6
MicroRNA	mmu-let-7k		MirDB	2.093e-11	2.023e-07	9.385e-11	9.154e-10	28	664	PRTG,HK2,CEBPD,LGR4,GREB1L,CRTAP,FNDC3B,FRAS1,LRIG3,RGS6,MYO1F,B3GALT1,CCDC71L,FAM184B,INTU,PAG1,CCND1,GHR,PPARGC1A,GNG5,NEMP1,P4HA2,SLC35D2,ADAMTS5,RASGRP1,PDE12,HMGA2,OSTF1
MicroRNA	hsa-miR-6893-5p:Functional MTI (Weak)	Functional MTI (Weak)	miRTarbase	2.093e-11	2.023e-07	9.385e-11	9.154e-10	28	664	NDRG1,SLC24A4,NCEH1,PLEC,CRTAP,FNDC3B,AP1S3,FOSL2,MYH9,CENPN,ARHGAP11A,MTMR10,OLFML2A,PTPN14,NFIC,MICA,ZNF844,RAD51,OGFRL1,SMC4,E2F1,PCDHA6,TGFBR2,BVES,VANGL1,TLN1,PLCE1,SMAD9
MicroRNA	mmu-let-7g-5p		MirDB	2.093e-11	2.023e-07	9.385e-11	9.154e-10	28	664	PRTG,HK2,CEBPD,LGR4,GREB1L,CRTAP,FNDC3B,FRAS1,LRIG3,RGS6,MYO1F,B3GALT1,CCDC71L,FAM184B,INTU,PAG1,CCND1,GHR,PPARGC1A,GNG5,NEMP1,P4HA2,SLC35D2,ADAMTS5,RASGRP1,PDE12,HMGA2,OSTF1
MicroRNA	mmu-let-7b-5p		MirDB	2.093e-11	2.023e-07	9.385e-11	9.154e-10	28	664	PRTG,HK2,CEBPD,LGR4,GREB1L,CRTAP,FNDC3B,FRAS1,LRIG3,RGS6,MYO1F,B3GALT1,CCDC71L,FAM184B,INTU,PAG1,CCND1,GHR,PPARGC1A,GNG5,NEMP1,P4HA2,SLC35D2,ADAMTS5,RASGRP1,PDE12,HMGA2,OSTF1
MicroRNA	hsa-miR-298:mirSVR_highEffct	hsa-miR-298:mirSVR_nonconserved_highEffect-0.5	MicroRNA.org	2.113e-11	2.042e-07	9.469e-11	9.236e-10	38	1188	TPM1,CENPE,STK17B,MBNL1,E2F7,FZD8,SLIT2,ALCAM,FN1,HS3ST5,NPC2,PDLIM5,RGS6,EPDR1,B3GALT1,EOGT,NAAA,CLSTN2,FAM111B,PPARGC1A,RTKN2,NFATC1,INSM2,HCN1,NTRK2,TOM1L1,CAST,GLIS3,TEX15,CLDN1,HMGA2,FRMD6,LGI2,EGFR,FGFBP3,CHSY3,ZNF726,PCDH9
MicroRNA	hsa-let-7g-5p		MirDB	2.147e-11	2.076e-07	9.62e-11	9.383e-10	30	762	PRTG,RRM2,FZD4,USP44,STARD9,FNDC3B,FRAS1,MYRIP,LRIG3,RGS6,MYO1F,CCDC71L,PAG1,EOGT,CCND1,ITGB8,GHR,XYLT1,GNG5,DOCK1,NEMP1,SLC35D2,RBMS1,KHNYN,ADAMTS5,CLDN1,RASGRP1,PDE12,HMGA2,CHSY3
MicroRNA	mmu-miR-8094		MirDB	2.195e-11	2.122e-07	9.827e-11	9.585e-10	21	362	NUSAP1,MAN1A1,SAXO2,HMGB2,YAP1,FNDC3B,FN1,ARHGAP6,UNC5C,MYBL1,ARHGAP42,SOX5,BCL6,BMP7,PTPN14,NFIB,NR4A3,GPC6,ZWINT,ARFGEF3,FSTL1
MicroRNA	mmu-miR-6983-3p		MirDB	2.203e-11	2.129e-07	9.858e-11	9.615e-10	19	288	CPNE8,TMEM144,SAXO2,HMGB2,RREB1,FZD4,KITLG,SAT1,FOXO1,LIMA1,AKAP5,ARHGAP6,CCND1,CLSTN2,ITGA4,GHR,ZWINT,PLXDC2,RORA
MicroRNA	hsa-miR-3162:mirSVR_lowEffct	hsa-miR-3162:mirSVR_nonconserved_lowEffect-0.1-0.5	MicroRNA.org	2.214e-11	2.14e-07	9.904e-11	9.66e-10	44	1543	TRIM4,HLA-C,STK32B,SVEP1,FANCD2,FZD7,LHX2,NDRG1,STARD9,GPC4,ANGPT2,POU3F1,PCGF5,PPP2R5A,MYO1F,TANC1,SLC4A4,CENPN,NDE1,MAP3K20,ITGA4,ARHGEF17,ITGB5,AK7,ITGB8,PTPN14,DENND1B,NAV2,KIF2C,NEMP1,P4HA2,SLC35D2,NCAPH,BVES,EYS,EFNA5,PLXDC2,ANO6,TLL1,PAWR,CDC6,LINC00643,PHLDB2,RASD2
MicroRNA	hsa-let-7i-5p		MirDB	2.217e-11	2.143e-07	9.913e-11	9.669e-10	30	763	PRTG,RRM2,FZD4,USP44,STARD9,FNDC3B,FRAS1,MYRIP,LRIG3,RGS6,MYO1F,CCDC71L,PAG1,EOGT,CCND1,ITGB8,GHR,XYLT1,GNG5,DOCK1,NEMP1,SLC35D2,RBMS1,KHNYN,ADAMTS5,CLDN1,RASGRP1,PDE12,HMGA2,CHSY3
MicroRNA	hsa-miR-93*:mirSVR_highEffct	hsa-miR-93*:mirSVR_nonconserved_highEffect-0.5	MicroRNA.org	2.247e-11	2.172e-07	1.004e-10	9.793e-10	34	970	TTYH1,PCSK5,CPNE8,ABCC4,SVEP1,ADD3,FZD7,DOCK5,CKS1B,SAT1,YAP1,ZBTB18,FNDC3B,AKAP5,AP1S3,ZNF252P,TANC1,SLC4A4,ARHGAP42,SOX5,NAAA,GLS2,NDE1,ITGA4,P4HA2,NTRK2,TOM1L1,GPC6,NXN,HMGA2,PLXDC2,FANCI,LINC00643,PLCE1
MicroRNA	hsa-miR-514b-5p:mirSVR_highEffct	hsa-miR-514b-5p:mirSVR_nonconserved_highEffect-0.5	MicroRNA.org	2.267e-11	2.192e-07	1.013e-10	9.879e-10	36	1079	TPM1,MBNL1,HJURP,FKBP9,RREB1,F3,DOCK5,MET,HES1,ALCAM,PLEKHH2,ARAP2,FNDC3B,ANGPT2,SMC2,YES1,PKIB,DNAJC3,CLSTN2,ITGA4,ITGAV,PTGER4,NEDD4,DENND1B,KCNJ2,ZNF558,SYPL1,NID1,INSM2,UACA,KRT18,SLC35D2,TFPI2,SLC6A15,GPC6,LTBP1
MicroRNA	hsa-miR-6088		MirDB	2.284e-11	2.208e-07	1.02e-10	9.946e-10	23	443	HK2,ADD3,AFF1,AK4,FNDC3B,FN1,AP1S3,FOSL2,BAG3,RAB11FIP1,IGFBP3,UNC5C,PDE5A,MYBL2,ITGA6,ITGB8,DENND1B,NFATC1,KLF5,KCNN3,GPD2,ATP10A,NUAK2
MicroRNA	hsa-let-7b-5p		MirDB	2.289e-11	2.213e-07	1.021e-10	9.959e-10	30	764	PRTG,RRM2,FZD4,USP44,STARD9,FNDC3B,FRAS1,MYRIP,LRIG3,RGS6,MYO1F,CCDC71L,PAG1,EOGT,CCND1,ITGB8,GHR,XYLT1,GNG5,DOCK1,NEMP1,SLC35D2,RBMS1,KHNYN,ADAMTS5,CLDN1,RASGRP1,PDE12,HMGA2,CHSY3
MicroRNA	hsa-miR-185-5p		MirDB	2.289e-11	2.213e-07	1.021e-10	9.959e-10	30	764	PCP4,PRTG,VGLL3,HK2,FZD4,LHX2,STUM,AKAP5,RBM20,SIPA1L1,MYBL1,SOX5,EPPK1,MAP3K20,XYLT1,GNG12,NFATC1,KCNN3,NOTCH2,PCDHA10,PCDHA6,PCDHA5,PCDHA2,TEAD1,NCAPH,FAM135B,VANGL1,RORA,PCDH9,CDK6
MicroRNA	hsa-miR-3176:mirSVR_lowEffct	hsa-miR-3176:mirSVR_nonconserved_lowEffect-0.1-0.5	MicroRNA.org	2.328e-11	2.251e-07	1.038e-10	1.013e-09	48	1794	PCSK5,MAN1A1,KREMEN1,LGR4,TMCC3,EHD4,FANCD2,MET,TC2N,SLC24A4,PIMREG,SIPA1L2,FNDC3B,COL6A2,FOSL2,ANXA6,NT5DC3,RBM20,MSRA,PPP2R5A,PARVA,HSD17B7P2,CFAP61,PALLD,B3GALT1,FAM184B,NAAA,CENPN,TTLL9,ITGB5,AK7,IKBIP,FBXL7,APOLD1,KCNH1,KIF19,RAD51,NEMP1,TROAP,GPC6,MSRB3,BVES,EGFR,TLL1,EEPD1,HSD17B14,SMAD9,RASD2
MicroRNA	hsa-miR-1260b:mirSVR_highEffct	hsa-miR-1260b:mirSVR_nonconserved_highEffect-0.5	MicroRNA.org	2.333e-11	2.255e-07	1.04e-10	1.014e-09	27	620	SPRY2,MAN1A1,TRIM4,MAP3K5,AHRR,CFAP54,NDRG1,AK2,ADAMTS1,ANXA6,MYRIP,RNF213,POU3F1,SIM2,MSRA,CELSR1,SIPA1L1,IQGAP2,ITGA4,ITGAV,KCNJ2,KCNN3,RAB27A,TOM1L1,ZWINT,CCNA2,FANCI
MicroRNA	hsa-let-7f-5p		MirDB	2.363e-11	2.284e-07	1.053e-10	1.027e-09	30	765	PRTG,RRM2,FZD4,USP44,STARD9,FNDC3B,FRAS1,MYRIP,LRIG3,RGS6,MYO1F,CCDC71L,PAG1,EOGT,CCND1,ITGB8,GHR,XYLT1,GNG5,DOCK1,NEMP1,SLC35D2,RBMS1,KHNYN,ADAMTS5,CLDN1,RASGRP1,PDE12,HMGA2,CHSY3
MicroRNA	hsa-miR-504:mirSVR_lowEffct	hsa-miR-504:mirSVR_conserved_lowEffect-0.1-0.5	MicroRNA.org	2.386e-11	2.306e-07	1.062e-10	1.036e-09	42	1426	NUSAP1,CDKN2B,SAXO2,MCM10,ADD3,MET,ADRA1D,FBN1,AHR,OSBPL10,PLD2,PLEKHH2,ARAP2,AKAP7,LIMA1,KIF23,HSD17B7,ADAMTS1,PARVA,CFAP61,DNAJC3,ARHGAP42,TRIM25,CENPN,NDE1,MYO10,MTMR10,RTKN2,KCNS3,DNAH9,HCN1,SMC4,IL17RC,FAM135B,ADGRG6,LGALS8,RASGRP1,EFNA5,TMEM168,PLXDC2,ANO6,CDH1
MicroRNA	hsa-miR-653-5p:TargetScan	hsa-miR-653-5p	TargetScan	2.389e-11	2.309e-07	1.063e-10	1.037e-09	23	444	CKS1B,HSPA4L,CNKSR3,CYSTM1,NKX6-2,MYO10,ITGB8,GHR,PPARGC1A,RTKN2,F11R,NFIB,KCNJ3,AK5,P4HA2,DSG2,RBMS1,CAST,GLIS3,GTDC1,MSRB3,CDC6,CDK6
MicroRNA	hsa-miR-1182:mirSVR_highEffct	hsa-miR-1182:mirSVR_nonconserved_highEffect-0.5	MicroRNA.org	2.419e-11	2.338e-07	1.076e-10	1.05e-09	27	621	F3,FANCD2,HSPA12A,ALCAM,CXCL12,ENOSF1,COL6A2,ANGPT2,HS3ST5,SIM2,PARVA,MYO5C,GPC3,ADAMTS9,MAMDC2,KIF14,SYPL1,NID1,INSM2,DIAPH3,DNMBP,RBMS1,CAST,PRC1,EYS,TLL1,CDC6
MicroRNA	hsa-miR-15a-5p:Functional MTI	Functional MTI	miRTarbase	2.465e-11	2.383e-07	1.096e-10	1.069e-09	29	717	CDKN2B,E2F7,SH3BP4,YAP1,FGF2,TMEM109,VCL,FOXO1,KIF23,HSPA4L,WEE1,LITAF,PLPP3,B3GNT2,CNKSR3,MYBL1,SOX5,PAG1,CCND1,ITGA2,DECR1,GNG12,NFIC,SYPL1,NOTCH2,LAMC1,HMGA2,TLL1,CDK6
MicroRNA	hsa-miR-376a:mirSVR_highEffct	hsa-miR-376a:mirSVR_conserved_highEffect-0.5	MicroRNA.org	2.47e-11	2.388e-07	1.098e-10	1.071e-09	37	1138	TMEM144,MIS18BP1,PDGFRA,STK17B,EHD4,FBN2,ANGPT2,FN1,AP1S3,ADAMTS1,ANXA2,DOCK10,PON2,HS3ST5,SLC7A2,PPP2R5A,CTNNA1,MYH9,ARHGAP11A,ITPKB,STK3,DNAH9,CRISPLD1,RBMS1,LAMC1,SLC6A15,FAM135B,ZWINT,RASGRP1,TMTC1,HMGA2,FSTL1,TMEM168,TLL1,LRP2,CHSY3,CDC6
MicroRNA	mmu-miR-302d-5p		MirDB	2.498e-11	2.415e-07	1.11e-10	1.083e-09	23	445	PCSK5,PRTG,PDGFRA,SAXO2,AHR,ALCAM,SIPA1L2,ARAP2,AP1S3,PDE5A,SOX2,FAM184B,IKBIP,IQGAP1,DENND1B,RAB31,HCN1,ADAMTS5,ATP10A,CCNA2,MSRB3,RORA,CDK6
MicroRNA	hsa-miR-922		MirDB	2.508e-11	2.424e-07	1.114e-10	1.086e-09	27	622	MBNL1,SVEP1,FZD4,HSPA12A,AK2,CHST7,RNF213,RBM20,PDLIM5,KIAA1671,PLPP3,UNC5C,PROX1,ILDR2,ITGB8,BMP2,PPARGC1A,PTPN14,KCNJ3,NAV2,NPAS2,RBMS1,NTRK2,TOM1L1,PCDHA2,C1orf115,LRP2
MicroRNA	hsa-miR-31*:mirSVR_lowEffct	hsa-miR-31*:mirSVR_nonconserved_lowEffect-0.1-0.5	MicroRNA.org	2.519e-11	2.435e-07	1.118e-10	1.09e-09	33	921	TTYH1,RERG,TMEM144,MBNL1,FBN2,MITF,AHR,SIPA1L2,ZBTB18,SDC2,FOXO1,GALNT10,HSPA4L,AAMDC,PDLIM5,EPDR1,PALLD,NUF2,ARHGAP11A,FAM111B,NFIA,ADAMTS9,NAV2,WDR62,CCDC39,TGFBR2,LGI2,P2RY1,PRDM13,RORA,CHSY3,PCDH9,CDH7
MicroRNA	hsa-miR-626:mirSVR_highEffct	hsa-miR-626:mirSVR_nonconserved_highEffect-0.5	MicroRNA.org	2.548e-11	2.463e-07	1.13e-10	1.102e-09	29	718	CDKN3,APCDD1,MBNL1,NDST3,SPON1,MITF,GPC4,SDC2,MAP3K8,TANC1,KIF18B,PROS1,ZCCHC24,MYO10,IKBIP,ITGB8,PPARGC1A,PTPRM,AK5,GPD2,RBMS1,TOM1L1,GLIS3,CAV2,PDE12,TLL1,CHSY3,PCDH9,SMAD9
MicroRNA	hsa-miR-4327:mirSVR_lowEffct	hsa-miR-4327:mirSVR_nonconserved_lowEffect-0.1-0.5	MicroRNA.org	2.564e-11	2.479e-07	1.137e-10	1.109e-09	38	1196	PDGFRA,RREB1,ADRA2A,FBN2,HES1,CXCL12,HSPB1,LITAF,PCGF5,PLPP3,SLC4A4,MYH9,CCND1,CLSTN2,BCL6,IKBIP,GNG12,ADAMTS9,PTPRZ1,KCNH1,KCNJ2,MAMDC2,PDIA5,RAB31,DSG2,PPP1R14C,GTDC1,GPC6,FAM135B,ADGRG6,LGALS8,RASGRP1,TMTC1,C1orf115,ANO6,VANGL1,PGM2,PCDH9
MicroRNA	hsa-miR-192*:mirSVR_lowEffct	hsa-miR-192*:mirSVR_nonconserved_lowEffect-0.1-0.5	MicroRNA.org	2.568e-11	2.482e-07	1.138e-10	1.11e-09	41	1370	TPM1,PDGFRA,MBNL1,E2F7,FZD4,TC2N,GPC4,ARHGAP29,AHR,NCEH1,ALCAM,ENOSF1,FRAS1,HSPA4L,COBLL1,EIF5A2,RBM20,ZNF252P,SIPA1L1,B3GNT2,SOX5,SMOC1,ITGAV,PTGFRN,ITPKB,GHR,STK3,DENND1B,ANTXR2,ZFP36L2,ZNF844,WDR62,RBMS1,TEAD1,GRM8,LGALS8,HMGA2,VANGL1,CKAP2L,OSTF1,LTBP1
MicroRNA	hsa-miR-642:mirSVR_highEffct	hsa-miR-642:mirSVR_nonconserved_highEffect-0.5	MicroRNA.org	2.576e-11	2.49e-07	1.141e-10	1.113e-09	34	975	PCSK5,HK2,TRIM4,PDGFRA,MBNL1,FKBP9,E2F7,FANCD2,PLEKHH2,SIPA1L2,SMC2,YES1,LRIG1,B3GNT2,LIMCH1,CTNNA1,PROS1,SOX5,INTU,ARHGAP11A,ITPKB,PPARGC1A,FBXL7,KCNJ3,KLF5,NQO1,SYPL1,ARSJ,NR4A3,FAM135B,MSRB3,PDE12,PCDH9,SMAD9
MicroRNA	hsa-miR-629*:mirSVR_highEffct	hsa-miR-629*:mirSVR_nonconserved_highEffect-0.5	MicroRNA.org	2.609e-11	2.522e-07	1.155e-10	1.127e-09	39	1254	TPM1,APCDD1,MBNL1,E2F7,SAXO2,RRM2,FANCD2,FZD4,CFAP54,OSBPL10,ALCAM,ZBTB18,CXCL12,ADAMTS1,YBX3,XRCC2,RGS6,SOX2,ITGA4,FAM111B,RTKN2,DENND1B,APOLD1,KCNJ3,MAMDC2,ZNF558,SYPL1,ZNF844,UACA,TOM1L1,SMC4,SLC6A15,PSTPIP2,CCDC39,HMGA2,FSTL1,EGFR,LTBP1,LARGE1
MicroRNA	hsa-miR-5197-3p		MirDB	2.612e-11	2.525e-07	1.156e-10	1.128e-09	26	577	PCSK5,CPNE8,SGMS2,VGLL3,MAN1A1,RREB1,FZD4,PKP2,STUM,UNC5C,DNAJC3,ARHGAP42,PAG1,CD55,DENND1B,NQO1,NOTCH2,DOCK1,VWC2,GAS2L3,HCN1,NTRK2,KHNYN,SLC6A15,HMGA2,ANO6
MicroRNA	mmu-miR-3064-5p		MirDB	2.615e-11	2.528e-07	1.157e-10	1.128e-09	22	405	PCSK5,TMCC3,DOCK5,TC2N,COL5A1,GALNT10,LITAF,MYRIP,EIF5A2,NT5DC3,RGS6,IGFBP7,PDE5A,CCDC71L,MYH9,MYO10,KCNN3,NR4A3,PTPRT,CCNB1,BVES,RORA
MicroRNA	mmu-miR-222-5p		MirDB	2.634e-11	2.546e-07	1.165e-10	1.136e-09	19	291	MAN1A1,SPON1,AK4,ADAMTS3,PON2,HS3ST5,PLPP3,ITGA6,ZNF217,SMOC1,ITGAV,MTMR10,NEDD4,DENND1B,LRP2,RORA,CHSY3,PAWR,CDH7
MicroRNA	mmu-miR-543-3p		MirDB	2.681e-11	2.592e-07	1.185e-10	1.156e-09	24	489	PCSK5,PRTG,E2F7,HMGB2,RREB1,FZD4,HSPA12A,NCEH1,FNDC3B,STUM,DEPTOR,DOCK10,EIF5A2,YBX3,IQGAP2,MAP3K20,ITGA2,RAB31,GPC6,GRM8,ATP10A,PLXDC2,PCDH9,B3GAT2
MicroRNA	hsa-miR-26a-1*:mirSVR_highEffct	hsa-miR-26a-1*:mirSVR_nonconserved_highEffect-0.5	MicroRNA.org	2.684e-11	2.595e-07	1.186e-10	1.157e-09	41	1372	NUSAP1,PCSK5,SPRY2,MAN1A1,KREMEN1,RREB1,F2RL1,SVEP1,FZD8,MET,ADRA1D,YAP1,ALCAM,ZBTB18,MAP3K8,EIF5A2,IGFBP3,RHPN2,SLC4A4,PROS1,LINC00473,FAM120B,EOGT,ITGA6,BCL6,NOTCH2,WDR62,KIFC1,GPD2,DSG2,PPP1R14C,HCN1,TOM1L1,ADGRG6,RASGRP1,EYS,EFNA5,ABCA5,TLL1,EXO1,PGM2
MicroRNA	hsa-miR-4797-5p		MirDB	2.742e-11	2.651e-07	1.211e-10	1.181e-09	22	406	ACTN4,TMCC3,LHX2,MKI67,FNDC3B,AKAP5,BAG3,EIF5A2,PPP2R5A,PDE5A,PPARGC1A,NFATC1,NFIA,KCNJ2,DIAPH3,RBMS1,KHNYN,NR4A3,FAM135B,NUAK2,TMTC1,SOX21
MicroRNA	hsa-miR-641:PITA	hsa-miR-641:PITA_TOP	PITA	2.796e-11	2.703e-07	1.234e-10	1.204e-09	24	490	CPNE8,MAN1A1,USP44,FZD8,ALCAM,FOXO1,FNDC3B,PCGF5,PDE5A,PALLD,ITGA9,IQGAP1,BMP6,NFIB,KCNJ2,KIT,HCN1,ADAMTS5,TEAD1,FAM135B,MSRB3,FRMD6,PCDH9,CDK6
MicroRNA	hsa-miR-548d-3p:PITA	hsa-miR-548d-3p:PITA_TOP	PITA	2.812e-11	2.718e-07	1.24e-10	1.21e-09	29	721	CPNE8,HMGB2,MAP3K5,SH3BP4,FBN2,MITF,GPC4,FOXO1,FNDC3B,WEE1,DOCK10,POU3F1,YBX3,PCGF5,CELSR1,ZCCHC24,IQGAP2,CCND1,ANTXR2,PTPRZ1,KCNJ2,PPP1R14C,HCN1,E2F1,GPC6,PDE12,CCNB2,PCDH9,PHLDB2
MicroRNA	hsa-miR-18b*:mirSVR_lowEffct	hsa-miR-18b*:mirSVR_nonconserved_lowEffect-0.1-0.5	MicroRNA.org	2.812e-11	2.718e-07	1.24e-10	1.21e-09	29	721	F2RL1,TENM2,SH3BP4,FZD4,HSPA12A,MKI67,STUM,BAG3,ELOVL1,MYRIP,RNF213,SMC2,SIPA1L1,PDE5A,ARHGAP42,NAAA,MAP3K20,MAMDC2,NAV2,PCBP3,RBMS1,CAST,LAMC1,SLC6A15,PRSS23,TMTC1,HMGA2,LRP2,RORA
MicroRNA	hsa-miR-452:PITA	hsa-miR-452:PITA_TOP	PITA	2.856e-11	2.761e-07	1.259e-10	1.228e-09	23	448	SPRY2,ADD3,FZD4,ADRA2A,FGF2,AFF1,CRTAP,ADAMTS3,SIPA1L1,MYBL1,ARHGEF17,XYLT1,RTKN2,NFIB,KCNJ2,SYPL1,KIT,LAMC1,ADAMTS5,TEAD1,MSRB3,RASGRP1,HMGA2
MicroRNA	hsa-miR-518b:mirSVR_lowEffct	hsa-miR-518b:mirSVR_nonconserved_lowEffect-0.1-0.5	MicroRNA.org	2.916e-11	2.819e-07	1.285e-10	1.253e-09	24	491	TENM2,DOCK5,PLEKHG1,HSPA12A,YAP1,IQGAP3,ADAMTS1,OLFML2B,MYRIP,EIF5A2,RBM20,UNC5C,TANC1,OCLN,CCDC71L,EOGT,NKX6-2,MELK,TUSC1,DPY19L1,PRC1,NCAPH,FRMD6,FANCI
MicroRNA	hsa-miR-4323:mirSVR_lowEffct	hsa-miR-4323:mirSVR_nonconserved_lowEffect-0.1-0.5	MicroRNA.org	2.961e-11	2.863e-07	1.304e-10	1.272e-09	42	1436	HLA-C,STK32B,MBNL1,TMCC3,FZD4,GPC4,AFF1,HES1,CXCL12,FLNB,GALNT10,LIMA1,ADAMTS3,PHLDA1,ELOVL1,KIAA1671,CELSR1,RGS6,SLC16A1,IAH1,DNAJC3,SMOC1,ITGB5,APOLD1,ADAMTS9,MRC2,MAMDC2,DHCR7,DNMBP,WDR62,GPD2,RAB31,PPP1R14C,NTRK2,PCDHA10,PCDHA6,PCDHA5,PCDHA2,CAV2,PRSS23,HMGA2,P2RY1
MicroRNA	hsa-miR-6824-3p		MirDB	2.98e-11	2.881e-07	1.311e-10	1.279e-09	21	368	PDE1C,MAN1A1,SDK2,RAB11FIP1,RBM20,CNKSR3,PARVA,PRR11,PROS1,ILDR2,FAM120B,ITGA6,XYLT1,GNG12,NFIA,KCNH1,KCNN3,GPD2,SMC4,EFNA5,PCDH9
MicroRNA	hsa-miR-221-3p:Functional MTI	Functional MTI	miRTarbase	2.98e-11	2.881e-07	1.311e-10	1.279e-09	21	368	MBNL1,MKI67,MMP2,CXCL12,WEE1,BAG3,SMC2,UHRF1,MYBL1,ARHGAP42,NUF2,KIT,RAD51,PPP1R14C,PCDHA10,PCDHA6,PCDHA5,PCDHA2,TMEM168,VANGL1,CDK6
MicroRNA	mmu-miR-302b-5p		MirDB	2.986e-11	2.886e-07	1.313e-10	1.281e-09	23	449	PCSK5,PRTG,PDGFRA,SAXO2,AHR,ALCAM,SIPA1L2,ARAP2,AP1S3,PDE5A,SOX2,FAM184B,IKBIP,IQGAP1,DENND1B,RAB31,HCN1,ADAMTS5,ATP10A,CCNA2,MSRB3,RORA,CDK6
MicroRNA	hsa-miR-129*:mirSVR_lowEffct	hsa-miR-129*:mirSVR_nonconserved_lowEffect-0.1-0.5	MicroRNA.org	3.003e-11	2.903e-07	1.32e-10	1.288e-09	36	1090	PRTG,FKBP9,MCM10,RREB1,RRM2,GPC4,MKI67,FGF2,AFF1,AKAP5,PHLDA1,LITAF,ELOVL1,RAB11FIP1,PARVA,PDE5A,CFAP61,SOX2,SOX5,TTLL9,B2M,BCL6,MAMDC2,PDIA5,RAB31,KRT18,NTRK2,PSTPIP2,GTDC1,LGALS8,ARFGEF3,TGFBR2,TMTC1,LINC00643,PGM2,LARGE1
MicroRNA	mmu-miR-7059-3p		MirDB	3.02e-11	2.92e-07	1.327e-10	1.294e-09	20	330	TTYH1,PDGFRA,TENM2,ADD3,FZD4,MET,TMEM109,ZBTB18,SDC2,PDLIM5,SOX5,SPAG1,ITGA6,MRC2,KCNN3,SYPL1,NR4A3,PARD3B,PLXDC2,CDK6
MicroRNA	hsa-miR-34a:mirSVR_highEffct	hsa-miR-34a:mirSVR_conserved_highEffect-0.5	MicroRNA.org	3.077e-11	2.974e-07	1.351e-10	1.318e-09	31	824	PDGFRA,LGR4,MET,ADRA1D,KITLG,SAT1,NCEH1,ALCAM,PLEKHH2,FNDC3B,ANGPT2,MYRIP,PPP2R5A,LRIG1,SLC16A1,PRR11,PALLD,MYH9,BCL6,MTMR10,ITPKB,XYLT1,BMP3,PTPRM,MAMDC2,NQO1,ZNF844,KIT,ARSJ,SLC6A15,IL17RC
MicroRNA	hsa-miR-608		MirDB	3.111e-11	3.007e-07	1.366e-10	1.332e-09	27	628	PRTG,KREMEN1,NR4A1,TMCC3,SH3BP4,FZD4,FZD8,AK2,STUM,SDK2,ELOVL1,XRCC2,RGS6,UNC5C,ZCCHC24,UNC5B,ITPKB,PTPN14,KCNH1,NFIC,NAV2,NTRK2,GTDC1,CCDC39,EFNA5,EGFR,HSD17B14
MicroRNA	hsa-miR-6764-3p		MirDB	3.134e-11	3.029e-07	1.375e-10	1.341e-09	21	369	PDE1C,MAN1A1,SDK2,RAB11FIP1,RBM20,CNKSR3,PARVA,PRR11,PROS1,ILDR2,FAM120B,ITGA6,XYLT1,GNG12,NFIA,KCNH1,KCNN3,GPD2,SMC4,EFNA5,PCDH9
MicroRNA	mmu-miR-6966-3p		MirDB	3.134e-11	3.029e-07	1.375e-10	1.341e-09	21	369	PCSK5,HSPA12A,FBN1,DEPTOR,SIPA1L1,TPX2,KIF18B,PROX1,MAP3K20,ITGA6,OLFML2A,FBXL7,NFIB,NQO1,ADAMTS5,CCDC39,PTPRT,LGALS8,TMTC1,HMGA2,RASD2
MicroRNA	hsa-miR-873:mirSVR_highEffct	hsa-miR-873:mirSVR_conserved_highEffect-0.5	MicroRNA.org	3.2e-11	3.094e-07	1.403e-10	1.368e-09	34	983	PCSK5,HLA-C,PDGFRA,E2F7,HMGB2,NR4A1,TMCC3,SVEP1,PREX1,FOXO1,MYRIP,HS3ST5,TANC1,LIMCH1,CFAP61,NAAA,FAM111B,STK3,BMP7,APOLD1,NFE2L2,KCNJ3,DNAH9,PCBP3,DSG2,ROR2,TOM1L1,CAST,SMC4,CAV2,LPAR1,PDE12,CKAP2L,CHSY3
MicroRNA	hsa-miR-6799-5p:Functional MTI (Weak)	Functional MTI (Weak)	miRTarbase	3.274e-11	3.165e-07	1.434e-10	1.399e-09	28	677	PDGFRA,GPC4,AHR,OSBPL10,NCEH1,VCL,CRTAP,COL5A1,FNDC3B,WEE1,FOSL2,ATL3,YES1,ZCCHC24,MYH9,TTLL9,GPRC5C,MTMR10,BMP3,DNAH9,RAD51,SHISA2,BVES,TMTC1,ZNF726,CDH7,PLCE1,SMAD9
MicroRNA	hsa-miR-4478		MirDB	3.274e-11	3.165e-07	1.434e-10	1.399e-09	28	677	KREMEN1,TMCC3,CKS1B,PLEC,PLEKHH2,SDK2,EIF5A2,NT5DC3,PCGF5,UNC5C,PARVA,CENPN,MYO10,OLFML2A,PPARGC1A,PTPN14,NFIB,KCNN3,NEMP1,P4HA2,KHNYN,GLIS3,SHISA2,ARFGEF3,LGI2,EGFR,ANO6,RORA
MicroRNA	hsa-miR-3142:mirSVR_highEffct	hsa-miR-3142:mirSVR_nonconserved_highEffect-0.5	MicroRNA.org	3.341e-11	3.229e-07	1.461e-10	1.425e-09	27	630	HMGB2,TENM2,JAM2,ADRA2A,ANLN,ARHGAP6,PLPP3,ILDR2,NAAA,MAP3K20,ITGA4,IKBIP,BMP3,PPARGC1A,BMP6,GNG12,KIF14,GPD2,ARSJ,NTRK2,SLC6A15,PRSS23,PRC1,GPC6,ZWINT,CDCA7,LINC00643
MicroRNA	mmu-miR-1264-3p		MirDB	3.341e-11	3.229e-07	1.461e-10	1.425e-09	27	630	PRTG,FZD4,FBN1,FBN2,PLD2,LIMA1,FN1,SMC2,ARHGAP42,CLSTN2,IQGAP1,BMP2,FZD5,SYPL1,GAS2L3,RBMS1,CAST,LPAR1,CCDC39,TMTC1,P2RY1,VANGL1,RORA,PGM2,CDH7,PHLDB2,PLCE1
MicroRNA	hsa-miR-1260:mirSVR_highEffct	hsa-miR-1260:mirSVR_nonconserved_highEffect-0.5	MicroRNA.org	3.341e-11	3.229e-07	1.461e-10	1.425e-09	27	630	SPRY2,MAN1A1,MAP3K5,AHRR,CFAP54,NDRG1,AK2,ADAMTS1,ANXA6,MYRIP,RNF213,POU3F1,SIM2,MSRA,CELSR1,SIPA1L1,TANC1,IQGAP2,ITGA4,ITGAV,KCNJ2,KCNN3,RAB27A,TOM1L1,ZWINT,CCNA2,FANCI
MicroRNA	mmu-miR-290a-3p		MirDB	3.579e-11	3.46e-07	1.564e-10	1.526e-09	18	261	E2F7,RRM2,TENM2,TYMS,ARHGAP29,LIMA1,AKAP5,EIF5A2,SLC7A2,TANC1,ILDR2,ANKRD9,PTGFRN,NFIA,NPAS2,SLC6A15,TGFBR2,RORA
MicroRNA	hsa-miR-29b-3p:Functional MTI	Functional MTI	miRTarbase	3.579e-11	3.46e-07	1.564e-10	1.526e-09	18	261	PDGFRA,FBN1,MKI67,MMP2,COL5A1,RAB11FIP1,KIAA1671,SLC16A1,ITGA6,NID1,NOTCH2,GAS2L3,LAMC1,GTDC1,CLDN1,CCNA2,HMGA2,CDK6
MicroRNA	hsa-miR-103a-1-5p		MirDB	3.59e-11	3.471e-07	1.568e-10	1.53e-09	24	496	LGR4,TMCC3,SPON1,AFF1,ALCAM,ARAP2,COBLL1,MYRIP,DEPDC1,CTNNA1,PROX1,EOGT,PTGER4,DENND1B,NOTCH2,RAB31,LAMC1,EFNA5,HMGA2,PLXDC2,LGI2,ANO6,EXO1,CDK6
MicroRNA	hsa-miR-1251-3p		MirDB	3.635e-11	3.514e-07	1.587e-10	1.548e-09	22	412	PRTG,STK32B,ACTN4,RREB1,TMCC3,FBN2,AHR,AFF1,SDC2,AKAP5,DEPTOR,ADAMTS3,PDE5A,PRR11,DNAJC3,FBXL7,NPAS2,C1QL3,NTRK2,GPC6,LGI2,CDH7
MicroRNA	mmu-miR-7229-3p		MirDB	3.661e-11	3.539e-07	1.598e-10	1.558e-09	34	988	SGMS2,TMCC3,TYMS,MAP3K8,FOSL2,NPC2,SLC7A2,PLPP3,RHPN2,UNC5C,PARVA,PKIB,TANC1,LIMCH1,PRR11,MYBL1,UNC5B,MAP3K20,GNG12,APOLD1,NAV2,KCNN3,KIF14,KIT,DSP,TFPI2,KHNYN,ADAMTS5,PRC1,TMEM168,RORA,LTBP1,PCDH9,RASD2
MicroRNA	hsa-miR-4264		MirDB	3.809e-11	3.682e-07	1.661e-10	1.62e-09	22	413	PCSK5,CEBPD,CFAP54,MKI67,AK4,CRTAP,GALNT10,FRAS1,RAB11FIP1,SMC2,KIAA1671,UNC5C,PARVA,DNAJC3,FYCO1,ITGAV,ITPR2,NFIA,RAB31,HCN1,NTRK2,KHNYN
MicroRNA	hsa-miR-6739-5p		MirDB	3.81e-11	3.683e-07	1.661e-10	1.62e-09	32	883	MCM10,SLIT2,NCEH1,ZBTB18,CXCL12,VCL,FN1,SLC9A2,IGFBP3,SIPA1L1,LIMCH1,CTNNA1,FZD2,NDE1,MAP3K20,ITPKB,XYLT1,BMP2,PTPN14,NFIA,OGFRL1,PSTPIP2,GPC6,ZWINT,ADGRG6,MSRB3,ARFGEF3,EFNA5,VANGL1,FGFBP3,RORA,SMAD9
MicroRNA	hsa-miR-1244:PITA	hsa-miR-1244:PITA_TOP	PITA	3.812e-11	3.685e-07	1.661e-10	1.621e-09	18	262	MBNL1,RREB1,ADD3,FZD4,USP44,SAT1,YAP1,ZBTB18,SDC2,FNDC3B,PON2,TANC1,BCL6,NEDD4,NFIA,TLL1,CHSY3,PAWR
MicroRNA	hsa-let-7e:PITA	hsa-let-7e:PITA_TOP	PITA	3.827e-11	3.7e-07	1.667e-10	1.626e-09	21	373	PRTG,KREMEN1,LGR4,RRM2,FZD4,NTN1,FRAS1,LRIG3,RGS6,SLC4A4,ZCCHC24,PAG1,ITGB8,XYLT1,GNG5,SLC35D2,ADAMTS5,CLDN1,RASGRP1,PDE12,HMGA2
MicroRNA	hsa-miR-4264:mirSVR_lowEffct	hsa-miR-4264:mirSVR_nonconserved_lowEffect-0.1-0.5	MicroRNA.org	3.851e-11	3.723e-07	1.677e-10	1.636e-09	44	1570	TTYH1,CDKN2B,PDGFRA,USP44,PLEKHG1,AHRR,KITLG,AK4,PIMREG,HES1,SIPA1L2,FLNB,AP1S3,ANXA2,RNF213,POU3F1,RBM20,KIAA1671,IGFBP3,TANC1,CFAP61,PALLD,CCDC71L,INTU,GPRC5C,ITGA2,ITGAV,PTGFRN,ITPKB,STK3,PTPRZ1,KCNJ3,TTC12,ZNF558,RAB31,TFPI2,CAST,LAMC1,SHISA2,ATP10A,HMGA2,FRMD6,TLN1,CHSY3
MicroRNA	TGTTTAC,MIR-30B:MSigDB	TGTTTAC,MIR-30B:MSigDB	MSigDB	3.864e-11	3.735e-07	1.679e-10	1.637e-09	25	542	CPNE8,MAP3K5,USP44,ADAMTS3,PON2,EIF5A2,YBX3,PCGF5,UNC5C,MYBL2,ZCCHC24,ITGA6,FYCO1,PTGFRN,NEDD4,ADAMTS9,NFIB,KCNJ3,SYPL1,P4HA2,PPP1R14C,KHNYN,FRMD6,PAWR,LARGE1
MicroRNA	TGTTTAC,MIR-30C:MSigDB	TGTTTAC,MIR-30C:MSigDB	MSigDB	3.864e-11	3.735e-07	1.679e-10	1.637e-09	25	542	CPNE8,MAP3K5,USP44,ADAMTS3,PON2,EIF5A2,YBX3,PCGF5,UNC5C,MYBL2,ZCCHC24,ITGA6,FYCO1,PTGFRN,NEDD4,ADAMTS9,NFIB,KCNJ3,SYPL1,P4HA2,PPP1R14C,KHNYN,FRMD6,PAWR,LARGE1
MicroRNA	TGTTTAC,MIR-30E-5P:MSigDB	TGTTTAC,MIR-30E-5P:MSigDB	MSigDB	3.864e-11	3.735e-07	1.679e-10	1.637e-09	25	542	CPNE8,MAP3K5,USP44,ADAMTS3,PON2,EIF5A2,YBX3,PCGF5,UNC5C,MYBL2,ZCCHC24,ITGA6,FYCO1,PTGFRN,NEDD4,ADAMTS9,NFIB,KCNJ3,SYPL1,P4HA2,PPP1R14C,KHNYN,FRMD6,PAWR,LARGE1
MicroRNA	TGTTTAC,MIR-30A-5P:MSigDB	TGTTTAC,MIR-30A-5P:MSigDB	MSigDB	3.864e-11	3.735e-07	1.679e-10	1.637e-09	25	542	CPNE8,MAP3K5,USP44,ADAMTS3,PON2,EIF5A2,YBX3,PCGF5,UNC5C,MYBL2,ZCCHC24,ITGA6,FYCO1,PTGFRN,NEDD4,ADAMTS9,NFIB,KCNJ3,SYPL1,P4HA2,PPP1R14C,KHNYN,FRMD6,PAWR,LARGE1
MicroRNA	TGTTTAC,MIR-30D:MSigDB	TGTTTAC,MIR-30D:MSigDB	MSigDB	3.864e-11	3.735e-07	1.679e-10	1.637e-09	25	542	CPNE8,MAP3K5,USP44,ADAMTS3,PON2,EIF5A2,YBX3,PCGF5,UNC5C,MYBL2,ZCCHC24,ITGA6,FYCO1,PTGFRN,NEDD4,ADAMTS9,NFIB,KCNJ3,SYPL1,P4HA2,PPP1R14C,KHNYN,FRMD6,PAWR,LARGE1
MicroRNA	mmu-miR-7009-3p		MirDB	3.942e-11	3.81e-07	1.712e-10	1.67e-09	26	588	PDE1C,VGLL3,MBNL1,ADD3,FZD4,KITLG,AK2,AK4,ZBTB18,FOXO1,PLPP3,SIPA1L1,TANC1,B3GALT1,PPARGC1A,ZFP36L2,NFIB,NTRK2,NR4A3,PTPRT,CCNA2,ADGRG6,TMTC1,PLXDC2,RORA,LTBP1
MicroRNA	hsa-miR-140-5p:TargetScan	hsa-miR-140-5p	TargetScan	3.963e-11	3.831e-07	1.72e-10	1.678e-09	19	298	PDGFRA,EHD4,LHX2,FBN1,FBN2,PLD2,FRAS1,HSPA4L,MYH9,MYO10,FYCO1,CLSTN2,BMP2,PPARGC1A,GNG12,NFE2L2,LAMC1,ADAMTS5,ANO6
MicroRNA	hsa-miR-299-5p:mirSVR_highEffct	hsa-miR-299-5p:mirSVR_nonconserved_highEffect-0.5	MicroRNA.org	3.987e-11	3.854e-07	1.73e-10	1.687e-09	27	635	ABCC4,USP44,KITLG,ALCAM,MAP3K8,CELSR1,PPP2R5A,PKIB,CTNNA1,INTU,IQGAP2,ZNF217,BCL6,RTKN2,DNMBP,GPD2,SLC35D2,HCN1,SMC4,TEX15,PRSS23,GTDC1,FAM135B,ARFGEF3,CDCA7,OSTF1,PHLDB2
MicroRNA	mmu-miR-294-5p		MirDB	4.027e-11	3.893e-07	1.747e-10	1.704e-09	31	833	PDE1C,HMGB2,F3,TENM2,DOCK5,PLD2,SIPA1L2,SDC2,VCL,ARAP2,FOSL2,BAG3,ATL3,POU3F1,XRCC2,RAB11FIP1,SLC7A2,UHRF1,B3GALT1,ZCCHC24,ILDR2,ANKRD9,ITGAV,MYO5C,PPARGC1A,PTPN14,NFIB,RAB27A,ADGRG6,LRP2,CHSY3
MicroRNA	hsa-miR-449c:mirSVR_highEffct	hsa-miR-449c:mirSVR_nonconserved_highEffect-0.5	MicroRNA.org	4.112e-11	3.975e-07	1.783e-10	1.739e-09	35	1047	CPNE8,TRIM4,PDGFRA,MCM10,MET,CFAP54,MITF,ARHGAP29,HES1,NCEH1,ALCAM,CXCL12,HSD17B7,DEPTOR,HSPA4L,LITAF,COBLL1,SIPA1L1,PARVA,HSD17B7P2,PALLD,MYH9,IQGAP2,NDE1,ITPKB,FAM111B,NEDD4,BMP6,ADAMTS9,GPD2,RAB31,RBMS1,CAV2,CCNA2,TMEM168
MicroRNA	hsa-miR-942-5p		MirDB	4.13e-11	3.992e-07	1.789e-10	1.745e-09	27	636	PRTG,PDE1C,VGLL3,RREB1,EHD4,PKP2,ZBTB18,PLTP,HS3ST5,RBM20,SLIT3,EPDR1,ILDR2,CCND1,ZNF217,XYLT1,KCNJ3,NOTCH2,ESYT1,KHNYN,GLIS3,LAMC1,GPC6,MSRB3,C1orf115,PLXDC2,PCDH9
MicroRNA	hsa-miR-15b-3p		MirDB	4.198e-11	4.058e-07	1.817e-10	1.772e-09	19	299	PCSK5,RERG,MAN1A1,TMCC3,FZD4,KITLG,AFF1,GALM,CLSTN2,NAV2,TOM1L1,ADAMTS5,GPC6,TMTC1,EYS,PLXDC2,TLN1,RORA,PGM2
MicroRNA	hsa-miR-8062		MirDB	4.198e-11	4.058e-07	1.817e-10	1.772e-09	19	299	RREB1,TENM2,FGF2,FNDC3B,SMC2,ARHGAP6,PDE5A,OCLN,NEXN,NEDD4,SEC24D,NFIB,VWC2,TOM1L1,OCA2,PRC1,ANO6,VANGL1,LRP2
MicroRNA	hsa-miR-1237-3p		MirDB	4.24e-11	4.099e-07	1.835e-10	1.79e-09	23	457	RREB1,SLC24A4,AFF1,MMP2,VCL,LIMA1,HSD17B7,MAP3K8,RNF213,PLPP3,ZCCHC24,ILDR2,CCND1,BCL6,DENND1B,NFIB,NQO1,VWC2,PARD3B,FRMD6,ABCA5,CKAP2L,RORA
MicroRNA	hsa-miR-875-3p		MirDB	4.273e-11	4.131e-07	1.848e-10	1.803e-09	31	835	SLIT2,NDRG1,PKP2,RELL1,CRTAP,FOXO1,VIM,SDK2,PHLDA1,MYRIP,EIF5A2,YBX3,NT5DC3,OCLN,NDE1,AK7,SEC24D,F11R,NFIB,NEMP1,CAST,GLIS3,ADAMTS5,GTDC1,MSRB3,TMTC1,PDE12,P2RY1,LTBP1,CDC6,CDK6
MicroRNA	hsa-miR-3161:mirSVR_highEffct	hsa-miR-3161:mirSVR_nonconserved_highEffect-0.5	MicroRNA.org	4.401e-11	4.255e-07	1.902e-10	1.855e-09	31	836	PCSK5,CDKN2B,ABCC4,MAN1A1,SVEP1,EHD4,FANCD2,NDST3,FNDC3B,FN1,ADAMTS1,YES1,B3GNT2,SOX5,CENPN,NDE1,MAP3K20,ITGA6,BMP3,PPARGC1A,DENND1B,GNG12,NFE2L2,DNAH9,DPY19L1,TOM1L1,NR4A3,GPC6,ABCA5,EXO1,LINC00643
MicroRNA	hsa-miR-4255:mirSVR_highEffct	hsa-miR-4255:mirSVR_nonconserved_highEffect-0.5	MicroRNA.org	4.401e-11	4.255e-07	1.902e-10	1.855e-09	31	836	TPM1,PDGFRA,MBNL1,FKBP9,MET,LIPG,VCL,FNDC3B,LIMA1,ANGPT2,ADAMTS1,WEE1,SIPA1L1,LIMCH1,OCLN,ZNF217,CLSTN2,ITPKB,RTKN2,GNG12,KIF14,C1QL3,LAMC1,GTDC1,ARFGEF3,TGFBR2,EFNA5,HMGA2,FRMD6,LRRC1,LINC00643
MicroRNA	hsa-miR-4770		MirDB	4.409e-11	4.262e-07	1.904e-10	1.857e-09	24	501	VGLL3,HK2,ADD3,AFF1,AK4,FNDC3B,FN1,AP1S3,FOSL2,BAG3,RAB11FIP1,IGFBP3,UNC5C,PDE5A,MYBL2,ITGA6,ITGB8,DENND1B,NFATC1,KLF5,KCNN3,GPD2,ATP10A,NUAK2
MicroRNA	hsa-miR-143-3p		MirDB	4.409e-11	4.262e-07	1.904e-10	1.857e-09	24	501	VGLL3,HK2,ADD3,AFF1,AK4,FNDC3B,FN1,AP1S3,FOSL2,BAG3,RAB11FIP1,IGFBP3,UNC5C,PDE5A,MYBL2,ITGA6,ITGB8,DENND1B,NFATC1,KLF5,KCNN3,GPD2,ATP10A,NUAK2
MicroRNA	hsa-miR-4256:mirSVR_highEffct	hsa-miR-4256:mirSVR_nonconserved_highEffect-0.5	MicroRNA.org	4.512e-11	4.362e-07	1.947e-10	1.899e-09	25	546	MAN1A1,MCM3,TC2N,NDRG1,FRAS1,PHLDA1,HS3ST5,SMC2,LRIG1,PARVA,B2M,MAP3K20,CD55,BMP2,RTKN2,DENND1B,NAV2,KIF14,NID1,INSM2,NTRK2,GPC6,LPAR1,LGALS8,LINC00643
MicroRNA	hsa-miR-378c:mirSVR_highEffct	hsa-miR-378c:mirSVR_nonconserved_highEffect-0.5	MicroRNA.org	4.531e-11	4.38e-07	1.954e-10	1.906e-09	34	996	CENPE,FKBP9,E2F7,DOCK5,PARP4,NCEH1,UPP1,ARAP2,AKAP7,ENOSF1,COL6A2,FLNB,OLFML2B,ARHGAP6,PLPP3,CNKSR3,UHRF1,CTNNA1,ARHGAP42,B3GALT1,LINC00473,INTU,BMP2,RTKN2,ZFP36L2,NFE2L2,RBMS1,LAMC1,PRSS23,NUAK2,HMGA2,TLL1,LRP2,PAWR
MicroRNA	hsa-miR-6828-5p		MirDB	4.592e-11	4.439e-07	1.98e-10	1.931e-09	24	502	VGLL3,E2F7,ADRA2A,MITF,AK4,COL5A1,GALNT10,MYRIP,B3GALT1,UNC5B,ITPR2,FBXL7,NFIA,NAV2,SYPL1,KIT,NOTCH2,NR4A3,PRSS23,TGFBR2,OTP,FRMD6,RORA,CHSY3
MicroRNA	hsa-miR-216b:PITA	hsa-miR-216b:PITA_TOP	PITA	4.632e-11	4.478e-07	1.996e-10	1.947e-09	20	338	AFF1,LIMA1,SDK2,FOSL2,RAB11FIP1,PCGF5,LRIG1,MYBL1,SOX5,SMOC1,RTKN2,GNG12,NFIA,ADAMTS9,NFIB,FZD5,NPAS2,C1QL3,GLIS3,PSTPIP2
MicroRNA	mmu-miR-122b-5p		MirDB	4.663e-11	4.507e-07	2.008e-10	1.958e-09	21	377	HJURP,RREB1,AHRR,ANLN,RELL1,CRTAP,LIMCH1,CTNNA1,PROX1,ZCCHC24,PAG1,CCND1,ITGA4,PTGFRN,PPARGC1A,ANTXR2,KCNH1,VWC2,ECT2,LPAR1,RORA
MicroRNA	mmu-miR-544-3p		MirDB	4.663e-11	4.507e-07	2.008e-10	1.958e-09	21	377	PDE1C,NCEH1,FOXO1,COL5A1,AKAP5,ADAMTS3,HS3ST5,SIPA1L1,TANC1,SLC4A4,PTGER4,DENND1B,NFE2L2,NFIB,TTC12,NID1,DPY19L1,NTRK2,TEAD1,ADGRG6,CDH1
MicroRNA	hsa-miR-4330:mirSVR_highEffct	hsa-miR-4330:mirSVR_nonconserved_highEffect-0.5	MicroRNA.org	4.719e-11	4.562e-07	2.031e-10	1.981e-09	29	737	LGR4,PRR18,MAP3K5,ADRA2A,TC2N,LIPG,OSBPL10,ALCAM,CXCL12,FRAS1,HSD17B7,ATL3,DEPDC1,XRCC2,MYBL2,B3GALT1,BCL6,BMP2,PPARGC1A,PTPRZ1,KCNJ3,ZNF558,PDIA5,NPAS2,C1QL3,CAST,SHISA2,ARFGEF3,LINC00643
MicroRNA	hsa-miR-125a-5p		MirDB	4.74e-11	4.583e-07	2.039e-10	1.989e-09	28	688	PRTG,ABCC4,HK2,RREB1,SH3BP4,FNDC3B,RBM20,UNC5C,KIF18B,SLC4A4,PROX1,CCDC71L,ITGA9,OLFML2A,ANTXR2,NFIB,MAMDC2,KCNS3,VWC2,ESYT1,KHNYN,SLC6A15,GPC6,MSRB3,TMEM168,LGI2,ANO6,RORA
MicroRNA	hsa-miR-892b:mirSVR_highEffct	hsa-miR-892b:mirSVR_nonconserved_highEffect-0.5	MicroRNA.org	4.808e-11	4.648e-07	2.068e-10	2.017e-09	31	839	PRTG,MAN1A1,FKBP9,SVEP1,MET,FBN2,GPC4,NCEH1,ARAP2,PCGF5,PCDHB17P,CNKSR3,NAAA,TTLL9,PPARGC1A,NFATC1,KCNJ3,INSM2,DNAH9,RBMS1,SMC4,PCDHA10,SLC6A15,PCDHA6,PCDHA5,PCDHA2,LPAR1,CCNB1,LGALS8,HMGA2,ZNF726
MicroRNA	hsa-miR-100*:mirSVR_highEffct	hsa-miR-100*:mirSVR_nonconserved_highEffect-0.5	MicroRNA.org	4.923e-11	4.759e-07	2.116e-10	2.064e-09	32	892	CKS1B,NDRG1,SIPA1L2,IQGAP3,FNDC3B,DEPDC1,PLPP3,PDE8B,TANC1,SOX5,CCDC71L,FAM120B,ITGB8,GHR,PPARGC1A,KCNJ2,MAMDC2,SYPL1,KCNS3,DIAPH3,DNMBP,PPP1R14C,HCN1,CAST,GTDC1,MSRB3,ARFGEF3,FSTL1,ANO6,CHSY3,CDC6,PCDH9
MicroRNA	hsa-miR-4649-3p:Functional MTI (Weak)	Functional MTI (Weak)	miRTarbase	4.981e-11	4.815e-07	2.139e-10	2.086e-09	24	504	HJURP,SLC24A4,FNDC3B,AKAP5,AP1S3,FOSL2,NT5DC3,MYH9,CENPN,ARHGAP11A,MTMR10,OLFML2A,APOLD1,MICA,ZNF844,DNAH9,OGFRL1,PCDHA6,TGFBR2,BVES,TLN1,CKAP2L,PLCE1,SMAD9
MicroRNA	mmu-miR-6903-5p		MirDB	4.981e-11	4.815e-07	2.139e-10	2.086e-09	24	504	PDE1C,MIS18BP1,MAN1A1,PDGFRA,STK17B,FN1,LITAF,EIF5A2,NPC2,LIMCH1,CTNNA1,MYO5C,STK3,BMP2,NFIA,NFIC,KCNJ2,KIT,CRISPLD1,NEMP1,HCN1,GPC6,ARFGEF3,RORA
MicroRNA	hsa-miR-3177-5p		MirDB	5.021e-11	4.854e-07	2.155e-10	2.102e-09	22	419	ADD3,SAT1,NTN1,LIMA1,ADAMTS3,HSPA4L,EIF5A2,POU3F1,CNKSR3,MYBL1,PPARGC1A,NFIB,KCNJ2,KCNN3,PCDHA10,PCDHA6,PCDHA5,PCDHA2,GPC6,NUAK2,LTBP3,RASD2
MicroRNA	hsa-miR-935:mirSVR_highEffct	hsa-miR-935:mirSVR_nonconserved_highEffect-0.5	MicroRNA.org	5.064e-11	4.896e-07	2.173e-10	2.119e-09	32	893	RERG,PRTG,CPNE8,E2F7,TENM2,SVEP1,ADD3,CDC45,TYMS,AK4,PLEKHH2,CXCL12,FOXO1,AP1S3,WEE1,KIAA1671,SIPA1L1,B3GNT2,EOGT,CLSTN2,IKBIP,CNTN6,DENND1B,PTPRM,DPY19L1,SLC35D2,TOM1L1,SMC4,NR4A3,FANCI,LINC00643,PCDH9
MicroRNA	hsa-miR-125b-5p		MirDB	5.066e-11	4.898e-07	2.173e-10	2.119e-09	28	690	PRTG,ABCC4,HK2,RREB1,SH3BP4,FNDC3B,RBM20,UNC5C,KIF18B,SLC4A4,PROX1,CCDC71L,ITGA9,OLFML2A,ANTXR2,NFIB,MAMDC2,KCNS3,VWC2,ESYT1,KHNYN,SLC6A15,GPC6,MSRB3,TMEM168,LGI2,ANO6,RORA
MicroRNA	hsa-miR-4684-3p		MirDB	5.145e-11	4.974e-07	2.205e-10	2.15e-09	20	340	SPRY2,VGLL3,F2RL1,FZD7,SLIT2,SDC2,PROX1,FAM111B,OLFML2A,DENND1B,NFIA,NAV2,MCUB,NTRK2,GLIS3,LAMC1,ADGRG6,NUAK2,PCDH9,SMAD9
MicroRNA	mmu-miR-6388		MirDB	5.145e-11	4.974e-07	2.205e-10	2.15e-09	20	340	MBNL1,FZD8,HSPA12A,AHRR,PKP2,NCEH1,SDC2,AKAP5,PCGF5,GPR63,BMP6,PTPN14,DENND1B,C1QL3,PARD3B,GPC6,CCNB1,VANGL1,RORA,B3GAT2
MicroRNA	hsa-miR-520c-3p:PITA	hsa-miR-520c-3p:PITA_TOP	PITA	5.262e-11	5.087e-07	2.243e-10	2.188e-09	25	550	E2F7,LGR4,PRR16,AK2,RELL1,AKAP5,WEE1,RAB11FIP1,PCGF5,SLC9A2,TANC1,PALLD,CCND1,BCL6,ARHGEF17,ITGB8,NFIB,GLIS3,E2F1,NR4A3,GTDC1,ECT2,TGFBR2,ANO6,PCDH9
MicroRNA	hsa-miR-372:PITA	hsa-miR-372:PITA_TOP	PITA	5.262e-11	5.087e-07	2.243e-10	2.188e-09	25	550	E2F7,LGR4,PRR16,AK2,RELL1,AKAP5,WEE1,RAB11FIP1,PCGF5,SLC9A2,TANC1,PALLD,CCND1,BCL6,ARHGEF17,ITGB8,NFIB,GLIS3,E2F1,NR4A3,GTDC1,ECT2,TGFBR2,ANO6,PCDH9
MicroRNA	hsa-miR-520d-3p:PITA	hsa-miR-520d-3p:PITA_TOP	PITA	5.262e-11	5.087e-07	2.243e-10	2.188e-09	25	550	E2F7,LGR4,PRR16,AK2,RELL1,AKAP5,WEE1,RAB11FIP1,PCGF5,SLC9A2,TANC1,PALLD,CCND1,BCL6,ARHGEF17,ITGB8,NFIB,GLIS3,E2F1,NR4A3,GTDC1,ECT2,TGFBR2,ANO6,PCDH9
MicroRNA	hsa-miR-302a:PITA	hsa-miR-302a:PITA_TOP	PITA	5.262e-11	5.087e-07	2.243e-10	2.188e-09	25	550	E2F7,LGR4,PRR16,AK2,RELL1,AKAP5,WEE1,RAB11FIP1,PCGF5,SLC9A2,TANC1,PALLD,CCND1,BCL6,ARHGEF17,ITGB8,NFIB,GLIS3,E2F1,NR4A3,GTDC1,ECT2,TGFBR2,ANO6,PCDH9
MicroRNA	hsa-miR-302d:PITA	hsa-miR-302d:PITA_TOP	PITA	5.262e-11	5.087e-07	2.243e-10	2.188e-09	25	550	E2F7,LGR4,PRR16,AK2,RELL1,AKAP5,WEE1,RAB11FIP1,PCGF5,SLC9A2,TANC1,PALLD,CCND1,BCL6,ARHGEF17,ITGB8,NFIB,GLIS3,E2F1,NR4A3,GTDC1,ECT2,TGFBR2,ANO6,PCDH9
MicroRNA	hsa-miR-520b:PITA	hsa-miR-520b:PITA_TOP	PITA	5.262e-11	5.087e-07	2.243e-10	2.188e-09	25	550	E2F7,LGR4,PRR16,AK2,RELL1,AKAP5,WEE1,RAB11FIP1,PCGF5,SLC9A2,TANC1,PALLD,CCND1,BCL6,ARHGEF17,ITGB8,NFIB,GLIS3,E2F1,NR4A3,GTDC1,ECT2,TGFBR2,ANO6,PCDH9
MicroRNA	hsa-miR-520e:PITA	hsa-miR-520e:PITA_TOP	PITA	5.262e-11	5.087e-07	2.243e-10	2.188e-09	25	550	E2F7,LGR4,PRR16,AK2,RELL1,AKAP5,WEE1,RAB11FIP1,PCGF5,SLC9A2,TANC1,PALLD,CCND1,BCL6,ARHGEF17,ITGB8,NFIB,GLIS3,E2F1,NR4A3,GTDC1,ECT2,TGFBR2,ANO6,PCDH9
MicroRNA	hsa-miR-520a-3p:PITA	hsa-miR-520a-3p:PITA_TOP	PITA	5.262e-11	5.087e-07	2.243e-10	2.188e-09	25	550	E2F7,LGR4,PRR16,AK2,RELL1,AKAP5,WEE1,RAB11FIP1,PCGF5,SLC9A2,TANC1,PALLD,CCND1,BCL6,ARHGEF17,ITGB8,NFIB,GLIS3,E2F1,NR4A3,GTDC1,ECT2,TGFBR2,ANO6,PCDH9
MicroRNA	hsa-miR-302e:PITA	hsa-miR-302e:PITA_TOP	PITA	5.262e-11	5.087e-07	2.243e-10	2.188e-09	25	550	E2F7,LGR4,PRR16,AK2,RELL1,AKAP5,WEE1,RAB11FIP1,PCGF5,SLC9A2,TANC1,PALLD,CCND1,BCL6,ARHGEF17,ITGB8,NFIB,GLIS3,E2F1,NR4A3,GTDC1,ECT2,TGFBR2,ANO6,PCDH9
MicroRNA	hsa-miR-302b:PITA	hsa-miR-302b:PITA_TOP	PITA	5.262e-11	5.087e-07	2.243e-10	2.188e-09	25	550	E2F7,LGR4,PRR16,AK2,RELL1,AKAP5,WEE1,RAB11FIP1,PCGF5,SLC9A2,TANC1,PALLD,CCND1,BCL6,ARHGEF17,ITGB8,NFIB,GLIS3,E2F1,NR4A3,GTDC1,ECT2,TGFBR2,ANO6,PCDH9
MicroRNA	hsa-miR-373:PITA	hsa-miR-373:PITA_TOP	PITA	5.262e-11	5.087e-07	2.243e-10	2.188e-09	25	550	E2F7,LGR4,PRR16,AK2,RELL1,AKAP5,WEE1,RAB11FIP1,PCGF5,SLC9A2,TANC1,PALLD,CCND1,BCL6,ARHGEF17,ITGB8,NFIB,GLIS3,E2F1,NR4A3,GTDC1,ECT2,TGFBR2,ANO6,PCDH9
MicroRNA	hsa-miR-302c:PITA	hsa-miR-302c:PITA_TOP	PITA	5.262e-11	5.087e-07	2.243e-10	2.188e-09	25	550	E2F7,LGR4,PRR16,AK2,RELL1,AKAP5,WEE1,RAB11FIP1,PCGF5,SLC9A2,TANC1,PALLD,CCND1,BCL6,ARHGEF17,ITGB8,NFIB,GLIS3,E2F1,NR4A3,GTDC1,ECT2,TGFBR2,ANO6,PCDH9
MicroRNA	TGAATGT,MIR-181C:MSigDB	TGAATGT,MIR-181C:MSigDB	MSigDB	5.489e-11	5.306e-07	2.334e-10	2.277e-09	23	463	PRTG,PDGFRA,E2F7,HMGB2,AFF1,FNDC3B,ADAMTS1,PHLDA1,DOCK10,PDLIM5,PALLD,SOX5,ITGB8,MAMDC2,ARSJ,DUSP5,TOM1L1,PCDHA10,NR4A3,PCDHA6,PCDHA5,PCDHA2,PAWR
MicroRNA	TGAATGT,MIR-181A:MSigDB	TGAATGT,MIR-181A:MSigDB	MSigDB	5.489e-11	5.306e-07	2.334e-10	2.277e-09	23	463	PRTG,PDGFRA,E2F7,HMGB2,AFF1,FNDC3B,ADAMTS1,PHLDA1,DOCK10,PDLIM5,PALLD,SOX5,ITGB8,MAMDC2,ARSJ,DUSP5,TOM1L1,PCDHA10,NR4A3,PCDHA6,PCDHA5,PCDHA2,PAWR
MicroRNA	TGAATGT,MIR-181D:MSigDB	TGAATGT,MIR-181D:MSigDB	MSigDB	5.489e-11	5.306e-07	2.334e-10	2.277e-09	23	463	PRTG,PDGFRA,E2F7,HMGB2,AFF1,FNDC3B,ADAMTS1,PHLDA1,DOCK10,PDLIM5,PALLD,SOX5,ITGB8,MAMDC2,ARSJ,DUSP5,TOM1L1,PCDHA10,NR4A3,PCDHA6,PCDHA5,PCDHA2,PAWR
MicroRNA	TGAATGT,MIR-181B:MSigDB	TGAATGT,MIR-181B:MSigDB	MSigDB	5.489e-11	5.306e-07	2.334e-10	2.277e-09	23	463	PRTG,PDGFRA,E2F7,HMGB2,AFF1,FNDC3B,ADAMTS1,PHLDA1,DOCK10,PDLIM5,PALLD,SOX5,ITGB8,MAMDC2,ARSJ,DUSP5,TOM1L1,PCDHA10,NR4A3,PCDHA6,PCDHA5,PCDHA2,PAWR
MicroRNA	hsa-miR-450a-2-3p		MirDB	5.489e-11	5.306e-07	2.334e-10	2.277e-09	23	463	TMEM144,STK32B,SH3BP4,AHR,PKP2,AK2,ALCAM,SDK2,YES1,RBM20,PDE8B,RTKN2,BMP7,BMPR1B,NFIA,NID1,C1QL3,NTRK2,PARD3B,PSTPIP2,PDE12,TLN1,LARGE1
MicroRNA	hsa-miR-199b-5p:TargetScan	hsa-miR-199b-5p	TargetScan	5.5e-11	5.316e-07	2.337e-10	2.279e-09	22	421	MATN2,ADD3,MAP3K5,EHD4,FZD4,HSPA12A,SAT1,ARHGAP29,POU3F1,CELSR1,PARVA,DEPDC1B,MYH9,GPR63,ITGA4,PPARGC1A,GNG5,KIT,NPAS2,GPD2,LAMC1,ADAMTS5
MicroRNA	hsa-miR-199a-5p:TargetScan	hsa-miR-199a-5p	TargetScan	5.5e-11	5.316e-07	2.337e-10	2.279e-09	22	421	MATN2,ADD3,MAP3K5,EHD4,FZD4,HSPA12A,SAT1,ARHGAP29,POU3F1,CELSR1,PARVA,DEPDC1B,MYH9,GPR63,ITGA4,PPARGC1A,GNG5,KIT,NPAS2,GPD2,LAMC1,ADAMTS5
MicroRNA	hsa-miR-4524b-3p:Functional MTI (Weak)	Functional MTI (Weak)	miRTarbase	5.562e-11	5.377e-07	2.363e-10	2.304e-09	17	234	APCDD1,STK17B,LIPG,TMEM109,ZBTB18,CRTAP,CNKSR3,PRR11,FAM184B,GPR63,PPARGC1A,MICA,KIT,SHISA2,PTPRT,RASGRP1,FSTL1
MicroRNA	hsa-miR-603:Functional MTI	Functional MTI	miRTarbase	5.622e-11	5.435e-07	2.387e-10	2.328e-09	24	507	HMGB2,F2RL1,GREB1L,COBLL1,RNF213,CNKSR3,OCLN,INTU,PAG1,UNC5B,CCND1,PPARGC1A,ADAMTS9,KCNJ3,MICA,DSG2,PARD3B,PRSS23,GTDC1,P2RY1,VANGL1,FGFBP3,RORA,CDK6
MicroRNA	hsa-miR-3185:mirSVR_highEffct	hsa-miR-3185:mirSVR_nonconserved_highEffect-0.5	MicroRNA.org	5.697e-11	5.508e-07	2.418e-10	2.358e-09	39	1288	PDE1C,SGMS2,HK2,CENPE,GREB1L,PLEKHG1,SAT1,ANLN,ARHGAP29,PKP2,OLFML2B,POU3F1,PDLIM5,SLC9A2,LRIG1,CNKSR3,NEXN,TTLL9,CCND1,BCL6,ITGA9,NEDD4,DENND1B,GNG12,RAD51,TROAP,PPP1R14C,NTRK2,SMC4,PRSS23,CLDN1,CCNA2,MSRB3,FRMD6,PLXDC2,TLL1,TLN1,CKAP2L,CHSY3
MicroRNA	mmu-miR-470-5p		MirDB	5.711e-11	5.52e-07	2.421e-10	2.362e-09	20	342	PDE1C,SAXO2,MCM3,RREB1,JAM2,PKP2,DEPTOR,MYRIP,SMC2,SLC4A4,CLSTN2,ITGA4,ANTXR2,PTPRM,PTPRZ1,PARD3B,SOX21,PLXDC2,TLL1,EXO1
MicroRNA	hsa-miR-449b-3p		MirDB	5.711e-11	5.52e-07	2.421e-10	2.362e-09	20	342	E2F7,TENM2,DOCK5,MMP2,COL5A1,COBLL1,PTGFRN,GHR,ZNF558,KIT,WWC1,P4HA2,PCDHA10,PCDHA6,PCDHA5,PCDHA2,CLDN1,HMGA2,VANGL1,LTBP3
MicroRNA	hsa-miR-6740-3p		MirDB	5.728e-11	5.537e-07	2.428e-10	2.368e-09	23	464	PRTG,ACTN4,DOCK5,TC2N,IL17RA,ZBTB18,VCL,LITAF,XRCC2,ARHGAP6,UNC5C,SLC4A4,ITGA4,PPARGC1A,KCNJ3,KLF5,NOTCH2,ROR2,LGALS8,ARFGEF3,P2RY1,VANGL1,TLL1
MicroRNA	hsa-miR-7159-5p		MirDB	5.732e-11	5.541e-07	2.428e-10	2.368e-09	31	845	PRTG,VGLL3,MIS18BP1,MAN1A1,TRIM4,FKBP9,AHRR,SPON1,MITF,CRTAP,RBM20,SLC9A2,IGFBP3,MYBL1,ITPR2,GHR,BMP3,RTKN2,NFIB,FZD5,KCNJ3,DIAPH3,DSG2,PCDHA10,PCDHA6,PCDHA5,PCDHA2,C1orf115,HMGA2,RORA,PCDH9
MicroRNA	hsa-miR-501-5p:mirSVR_highEffct	hsa-miR-501-5p:mirSVR_nonconserved_highEffect-0.5	MicroRNA.org	5.749e-11	5.558e-07	2.434e-10	2.375e-09	41	1407	ABCC4,MAN1A1,MBNL1,LGR4,SLC24A4,ZBTB18,ADAMTS3,HSPA4L,MAP3K8,FOSL2,MYRIP,POU3F1,LRIG3,ARHGAP6,SLIT3,TANC1,CFAP61,MAP3K20,CD55,ITGA9,PTGER4,MTMR10,RTKN2,NFE2L2,MAMDC2,ZNF844,KIT,DPY19L1,HCN1,NTRK2,TOM1L1,CAST,SMC4,NR4A3,LPAR1,ADGRG6,LGALS8,FSTL1,FRMD6,LRRC1,LINC00643
MicroRNA	mmu-miR-693-3p		MirDB	5.977e-11	5.778e-07	2.53e-10	2.467e-09	23	465	PRTG,FZD7,PARP4,NDRG1,AHR,ALCAM,ZBTB18,AKAP5,YES1,UNC5C,PRR11,SEC24D,KCNJ2,NAV2,GAS2L3,PARD3B,PTPRT,ARFGEF3,PDE12,FSTL1,B3GAT2,CDK6,SMAD9
MicroRNA	hsa-miR-1243:mirSVR_highEffct	hsa-miR-1243:mirSVR_nonconserved_highEffect-0.5	MicroRNA.org	6.186e-11	5.98e-07	2.617e-10	2.553e-09	35	1063	TRIM4,MBNL1,MAP3K5,SLC24A4,NCEH1,SDC2,CXCL12,ARAP2,AKAP7,FRAS1,FN1,WEE1,NPC2,DEPDC1,SMC2,B3GNT2,MYO1F,CCDC71L,LINC00473,AK7,STK3,PPARGC1A,ADAMTS9,GNG5,DPY19L1,NTRK2,TOM1L1,E2F1,NCAPH,FRMD6,PLXDC2,EGFR,TLL1,PCDH9,SMAD9
MicroRNA	hsa-miR-5008-3p		MirDB	6.236e-11	6.028e-07	2.637e-10	2.572e-09	23	466	SPRY2,PDE1C,MBNL1,AHRR,AFF1,SDC2,SDK2,ADAMTS3,PHLDA1,LRIG1,LIMCH1,PALLD,ITPKB,GHR,KIT,VWC2,NTRK2,ATP10A,PTPRT,RASGRP1,SOX21,EGFR,CDC6
MicroRNA	hsa-miR-518a-3p:mirSVR_lowEffct	hsa-miR-518a-3p:mirSVR_nonconserved_lowEffect-0.1-0.5	MicroRNA.org	6.365e-11	6.153e-07	2.69e-10	2.624e-09	25	555	PLEKHG1,HSPA12A,YAP1,IQGAP3,ADAMTS1,HSPA4L,OLFML2B,MYRIP,EIF5A2,RBM20,UNC5C,MYO1F,TANC1,OCLN,CCDC71L,EOGT,MELK,TUSC1,DPY19L1,NTRK2,PRC1,GTDC1,NCAPH,FRMD6,FANCI
MicroRNA	hsa-miR-3618		MirDB	6.594e-11	6.375e-07	2.786e-10	2.718e-09	19	307	PCSK5,FANCD2,MITF,PHLDA1,POU3F1,PCGF5,SLC9A2,PLPP3,SLC16A1,PROX1,ITGA4,AK7,ANTXR2,NFIB,KCNJ2,FZD5,HMGA2,VANGL1,SMAD9
MicroRNA	hsa-miR-1288:mirSVR_lowEffct	hsa-miR-1288:mirSVR_nonconserved_lowEffect-0.1-0.5	MicroRNA.org	6.842e-11	6.614e-07	2.889e-10	2.818e-09	35	1067	MAN1A1,PDGFRA,STK32B,E2F7,FANCD2,DOCK5,FBN2,STARD9,IQGAP3,PLTP,DOCK10,MSRA,CNKSR3,CTNNA1,PRR11,DNAJC3,CCDC71L,HTRA1,CD55,PTGER4,TUSC1,BMP7,SEC24D,GNG12,NFIB,GNG5,WWC1,PCBP3,LAMC1,CAV2,NCAPH,HMGA2,FSTL1,FRMD6,PCDH9
MicroRNA	hsa-miR-1913:mirSVR_lowEffct	hsa-miR-1913:mirSVR_nonconserved_lowEffect-0.1-0.5	MicroRNA.org	6.936e-11	6.705e-07	2.928e-10	2.856e-09	46	1725	TPM1,TTYH1,SGMS2,MATN2,STK32B,EHD4,USP44,SAT1,YAP1,STARD9,ARHGAP29,PLEKHH2,TMEM109,SDC2,CXCL12,GALNT10,ANXA6,RNF213,RAB11FIP1,CTNNA1,CFAP61,TRIM25,TTLL9,GPRC5C,ITGA4,ARHGEF17,IKBIP,GPC3,MRC2,KLF5,DHCR7,KIF14,RAB27A,NOTCH2,WWC1,WIPI1,DPY19L1,PRSS23,GPC6,EFNA5,HMGA2,LGI2,VANGL1,EEPD1,CKAP2L,LINC00643
MicroRNA	mmu-miR-3068-3p		MirDB	7.049e-11	6.814e-07	2.974e-10	2.901e-09	16	205	PCSK5,RERG,TMCC3,EHD4,NT5DC3,ARHGAP6,IAH1,PALLD,ITGA9,NFIA,PTPRZ1,TOM1L1,NR4A3,LGI2,PAWR,CDK6
MicroRNA	hsa-miR-1245:mirSVR_highEffct	hsa-miR-1245:mirSVR_nonconserved_highEffect-0.5	MicroRNA.org	7.051e-11	6.817e-07	2.974e-10	2.901e-09	26	604	APCDD1,E2F7,FZD7,DOCK5,FZD8,YAP1,GPC4,SDC2,VCL,AKAP7,FLNB,SLC16A1,ITGA9,MELK,AK7,ITGB8,NEDD4,DENND1B,ADAMTS9,NFE2L2,TROAP,DSP,FSTL1,FRMD6,SKA1,PHLDB2
MicroRNA	hsa-miR-380*:mirSVR_lowEffct	hsa-miR-380*:mirSVR_nonconserved_lowEffect-0.1-0.5	MicroRNA.org	7.226e-11	6.986e-07	3.047e-10	2.972e-09	31	853	PCP4,CPNE8,PDGFRA,MCM10,EHD4,FBN1,PIMREG,MMP2,CXCL12,HS3ST5,RNF213,RAB11FIP1,SLC16A1,UNC5C,MYO1F,SLC4A4,CD55,IQGAP1,NEDD4,SEC24D,ZFP36L2,GPD2,UACA,C1QL3,LAMC1,PRC1,HMGA2,PLXDC2,LRP2,CKAP2L,PCDH9
MicroRNA	hsa-miR-2355:mirSVR_highEffct	hsa-miR-2355:mirSVR_nonconserved_highEffect-0.5	MicroRNA.org	7.336e-11	7.092e-07	3.091e-10	3.015e-09	29	751	TPM1,CDKN2B,TMEM144,PDGFRA,LGR4,GREB1L,FZD7,STARD9,ALCAM,LIMA1,PDLIM5,ARHGAP6,B3GNT2,LIMCH1,SOX2,FBXL7,KCNJ3,KIF19,NPTX2,RBMS1,HCN1,CAST,SMC4,NR4A3,CCNB1,MSRB3,FSTL1,CDH1,LARGE1
MicroRNA	mmu-miR-743b-5p		MirDB	7.389e-11	7.143e-07	3.112e-10	3.036e-09	20	347	JAM2,GREB1L,ARHGAP29,IQGAP3,HSD17B7,AP1S3,KIAA1671,PDE5A,LIMCH1,PAG1,FYCO1,MELK,KCNJ3,KIF19,VWC2,E2F1,GRM8,ZWINT,EXO1,CDK6
MicroRNA	hsa-miR-1185:mirSVR_lowEffct	hsa-miR-1185:mirSVR_nonconserved_lowEffect-0.1-0.5	MicroRNA.org	7.519e-11	7.269e-07	3.166e-10	3.088e-09	36	1127	FKBP9,HMGB2,FZD4,PRR16,YAP1,ARHGAP29,NCEH1,MMP2,AKAP7,CRTAP,SIM2,RGS6,PDE5A,MYBL1,CCDC71L,TRIM25,MAP3K20,BMPR1B,ANTXR2,GPC3,RSPH1,ADAMTS9,FZD5,ZNF558,NOTCH2,RBMS1,CAST,TEAD1,PRC1,GTDC1,FSTL1,ABCA5,ANO6,PAWR,CDH1,PCDH9
MicroRNA	hsa-miR-129-3p:mirSVR_lowEffct	hsa-miR-129-3p:mirSVR_nonconserved_lowEffect-0.1-0.5	MicroRNA.org	7.564e-11	7.312e-07	3.183e-10	3.105e-09	35	1071	PRTG,FKBP9,MCM10,RREB1,GPC4,MKI67,FGF2,AFF1,AKAP5,PHLDA1,LITAF,ELOVL1,RAB11FIP1,PARVA,PDE5A,CFAP61,SOX2,SOX5,TTLL9,B2M,BCL6,MAMDC2,PDIA5,RAB31,KRT18,NTRK2,PSTPIP2,GTDC1,LGALS8,ARFGEF3,TGFBR2,TMTC1,LINC00643,PGM2,LARGE1
MicroRNA	hsa-miR-1184		MirDB	7.696e-11	7.44e-07	3.237e-10	3.158e-09	23	471	MIS18BP1,KREMEN1,FZD4,HSPA12A,SLC24A4,TMEM109,SDC2,RGS6,UHRF1,FYCO1,ZNF217,PTGFRN,MTMR10,NFIB,KCNJ3,NQO1,KCNN3,MICA,PARD3B,TEAD1,GPC6,PLEKHG4B,SKA1
MicroRNA	hsa-miR-204-3p		MirDB	7.733e-11	7.476e-07	3.252e-10	3.172e-09	24	515	DOCK5,HSPA12A,AK4,CXCL12,VCL,CRTAP,FN1,ARHGAP6,SLC9A2,MAP3K20,ITGB8,XYLT1,DENND1B,GNG12,KCNH1,NID1,PTPRT,PLEKHG4B,ARFGEF3,TMTC1,VANGL1,RORA,SKA1,CDH7
MicroRNA	hsa-miR-5584-5p		MirDB	7.842e-11	7.581e-07	3.296e-10	3.215e-09	30	804	PCSK5,RERG,SPRY2,PRTG,VGLL3,STK17B,TC2N,AK4,IQGAP3,PDLIM5,ARHGAP6,FZD2,DNAJC3,PROX1,EPPK1,PTPN14,NFIA,KCNJ2,NPTX2,NTRK2,GLIS3,LAMC1,ADAMTS5,PRSS23,TEAD1,EFNA5,SOX21,LGI2,P2RY1,FGFBP3
MicroRNA	hsa-miR-3167:mirSVR_highEffct	hsa-miR-3167:mirSVR_nonconserved_highEffect-0.5	MicroRNA.org	7.892e-11	7.629e-07	3.316e-10	3.234e-09	36	1129	ABCC4,MBNL1,RREB1,FANCD2,MITF,VIM,FRAS1,ANGPT2,XRCC2,SIM2,MSRA,ARHGAP6,B3GNT2,PALLD,SOX2,SOX5,NAAA,TTLL9,MYO10,MAP3K20,GPR63,PTGFRN,ITGB8,FBXL7,DENND1B,F11R,GNG12,KCNN3,CRISPLD1,UACA,NTRK2,TOM1L1,CAST,GLIS3,C1orf115,CDCA7
MicroRNA	hsa-miR-635:mirSVR_highEffct	hsa-miR-635:mirSVR_nonconserved_highEffect-0.5	MicroRNA.org	7.951e-11	7.686e-07	3.339e-10	3.257e-09	27	655	CPNE8,TMEM144,FANCD2,ADRA2A,PKP2,MMP2,HSPB1,AKAP7,ANGPT2,SMC2,PARVA,IAH1,PRR11,PROX1,TTLL9,PTPRM,NID1,DIAPH3,KIFC1,ESYT1,ARFGEF3,TGFBR2,SOX21,TLN1,LTBP1,CDH1,PCDH9
MicroRNA	hsa-miR-10b:mirSVR_highEffct	hsa-miR-10b:mirSVR_conserved_highEffect-0.5	MicroRNA.org	7.975e-11	7.709e-07	3.347e-10	3.265e-09	25	561	STK32B,TENM2,YAP1,ALCAM,IQGAP3,ENOSF1,CTNNA1,MYBL1,INTU,CD55,NUF2,FAM111B,NEDD4,GNG5,ARSJ,HCN1,DUSP5,SMC4,NR4A3,PDE12,PLXDC2,EGFR,LTBP1,CDC6,SKA1
MicroRNA	hsa-miR-513b-5p		MirDB	8.014e-11	7.747e-07	3.363e-10	3.28e-09	28	704	SPRY2,CPNE8,MAN1A1,USP44,SLC24A4,NCEH1,WEE1,HS3ST5,TANC1,DNAJC3,ARHGAP42,SOX5,PAG1,MAP3K20,PTGER4,PTPN14,PTPRM,ZFP36L2,KCNN3,VWC2,NEMP1,PPP1R14C,ADGRG6,CCNB1,RASGRP1,PDE12,P2RY1,RORA
MicroRNA	hsa-miR-4646-5p		MirDB	8.044e-11	7.776e-07	3.374e-10	3.291e-09	24	516	FZD4,DOCK5,HSPA12A,AK4,CXCL12,VCL,CRTAP,FN1,ARHGAP6,SLC9A2,MAP3K20,ITGB8,XYLT1,DENND1B,KCNH1,NID1,PTPRT,PLEKHG4B,ARFGEF3,TMTC1,VANGL1,RORA,SKA1,CDH7
MicroRNA	hsa-miR-137:mirSVR_lowEffct	hsa-miR-137:mirSVR_conserved_lowEffect-0.1-0.5	MicroRNA.org	8.206e-11	7.933e-07	3.44e-10	3.355e-09	44	1608	CDKN2B,PRTG,MAP3K5,FBN2,SLC24A4,ARHGAP29,MMP2,PLEKHH2,ZBTB18,WEE1,COBLL1,DOCK10,SMC2,PCGF5,KIAA1671,ARHGAP6,PRR11,EPDR1,NEXN,SOX5,TRIM25,MAP3K20,ITGAV,ITGB8,MYO5C,NFATC1,NFIB,KLF5,DNMBP,DUSP5,GLIS3,SLC6A15,ADAMTS5,GRM8,ECT2,TMTC1,EYS,LGI2,PRDM13,PAWR,OSTF1,CDC6,PCDH9,CDH7
MicroRNA	hsa-miR-3924:Functional MTI (Weak)	Functional MTI (Weak)	miRTarbase	8.27e-11	7.995e-07	3.464e-10	3.379e-09	17	240	ABCC4,HMGB2,ZBTB18,PROX1,SOX5,BMP2,NFIA,ADAMTS9,NFIB,NFIC,FZD5,KCNJ3,SYPL1,BVES,PLXDC2,TLL1,RORA
MicroRNA	hsa-miR-1295b-5p		MirDB	8.27e-11	7.995e-07	3.464e-10	3.379e-09	17	240	PCSK5,TENM2,PRR16,YAP1,ARHGAP29,GALNT10,ATL3,ILDR2,ITGA6,NQO1,RBMS1,NTRK2,CAST,SMC4,SLC6A15,TGFBR2,VANGL1
MicroRNA	hsa-miR-371a-5p:TargetScan	hsa-miR-371a-5p	TargetScan	8.435e-11	8.154e-07	3.531e-10	3.444e-09	18	275	KREMEN1,PLEKHG1,SDC2,ARAP2,OCLN,HTRA1,NDE1,CLSTN2,ITGB8,DNAH9,GPD2,PSTPIP2,GTDC1,MSRB3,BVES,OTP,PDE12,CDC6
MicroRNA	hsa-miR-3170:mirSVR_highEffct	hsa-miR-3170:mirSVR_nonconserved_highEffect-0.5	MicroRNA.org	8.582e-11	8.296e-07	3.591e-10	3.503e-09	31	859	PCSK5,SGMS2,FKBP9,SVEP1,JAM2,FANCD2,USP44,FZD8,IL17RA,PLEKHH2,KIF23,ANGPT2,LITAF,YBX3,RBM20,MSRA,TANC1,FAM184B,INTU,IMPA2,CD55,FAM111B,BMP2,GPC3,TTC12,DPY19L1,NCAPH,BVES,TLL1,LINC00643,PHLDB2
MicroRNA	hsa-miR-585-5p		MirDB	8.605e-11	8.319e-07	3.6e-10	3.511e-09	20	350	SGMS2,LGR4,ALCAM,ZBTB18,VIM,COL5A1,AKAP5,ADAMTS3,CYSTM1,SOX5,ITGA2,AK7,ADAMTS9,AK5,OGFRL1,DPY19L1,KHNYN,ZWINT,LRP2,PAWR
MicroRNA	hsa-miR-4316:mirSVR_lowEffct	hsa-miR-4316:mirSVR_nonconserved_lowEffect-0.1-0.5	MicroRNA.org	8.623e-11	8.336e-07	3.605e-10	3.517e-09	40	1366	ACTN4,RRM2,SVEP1,ADD3,FZD7,DOCK5,CKS1B,FBN2,ANLN,ARHGAP29,AK2,TMEM109,CRTAP,STUM,TPX2,TANC1,FAM120B,MYH9,GALM,BCL6,PTGER4,MRC2,FZD5,PDIA5,NPAS2,PPP1R14C,GLIS3,PCDHA10,LAMC1,NR4A3,PCDHA6,PCDHA5,PCDHA2,NCAPH,TGFBR2,EFNA5,TMEM168,VANGL1,CHSY3,LARGE1
MicroRNA	hsa-miR-1914*:mirSVR_lowEffct	hsa-miR-1914*:mirSVR_nonconserved_lowEffect-0.1-0.5	MicroRNA.org	8.631e-11	8.344e-07	3.607e-10	3.519e-09	42	1487	TPM1,TTYH1,FZD8,SAT1,MITF,AK2,HES1,MMP2,FAM181B,PLTP,PHLDA1,FOSL2,YBX3,KIAA1671,PPP2R5A,SLC16A1,PARVA,KIF18B,ZCCHC24,CENPN,IQGAP2,MAP3K20,ITGA2,ITPR2,GHR,SEC24D,BMPR1B,NFATC1,DHCR7,NID1,DNAH9,WWC1,DOCK1,VWC2,PCBP3,NTRK2,ROR2,PRSS23,GPC6,C1orf115,P2RY1,EEPD1
MicroRNA	hsa-miR-3925-3p		MirDB	8.707e-11	8.417e-07	3.637e-10	3.548e-09	21	390	PRTG,MBNL1,FZD4,PKP2,CHST7,FN1,RAB11FIP1,CELSR1,ZNF728,UNC5C,ILDR2,ITGA4,DHCR7,KCNN3,INSM2,ZNF844,GPD2,NTRK2,TMTC1,FGFBP3,CDH7
MicroRNA	hsa-miR-3183:mirSVR_highEffct	hsa-miR-3183:mirSVR_nonconserved_highEffect-0.5	MicroRNA.org	8.831e-11	8.537e-07	3.688e-10	3.597e-09	30	808	MAN1A1,SVEP1,AHRR,SLC24A4,PIMREG,ZBTB18,VIM,FLNB,COBLL1,YES1,PARVA,HSD17B7P2,TANC1,LIMCH1,PRR11,ZCCHC24,BCL6,STK3,RTKN2,APOLD1,ADAMTS9,OGFRL1,PCBP3,SLC6A15,GPC6,TGFBR2,EGFR,TLL1,CKAP2L,LTBP1
MicroRNA	hsa-miR-1912-3p		MirDB	8.95e-11	8.652e-07	3.736e-10	3.644e-09	18	276	PCSK5,TENM2,PRR16,YAP1,ARHGAP29,GALNT10,ATL3,ILDR2,NDE1,ITGA6,NQO1,RBMS1,NTRK2,CAST,SMC4,SLC6A15,TGFBR2,VANGL1
MicroRNA	hsa-miR-7853-5p		MirDB	9.04e-11	8.739e-07	3.772e-10	3.679e-09	26	611	PCSK5,RERG,VCL,HSD17B7,ANGPT2,AP1S3,MAP3K8,LIMCH1,FAM120B,B2M,ITGA6,NEDD4,PTPN14,DENND1B,GNG12,PARD3B,ADAMTS5,TEAD1,FAM135B,TGFBR2,BVES,TMTC1,PDE12,FGFBP3,CDH7,CDK6
MicroRNA	hsa-miR-3688-5p		MirDB	9.126e-11	8.822e-07	3.806e-10	3.712e-09	21	391	RERG,CPNE8,CENPE,FKBP9,RREB1,F2RL1,YAP1,AFF1,ENOSF1,PDE5A,IAH1,PALLD,CCDC71L,OLFML2A,PTPN14,NFIB,RAB31,LPAR1,CLDN1,CKAP2L,RORA
MicroRNA	hsa-miR-1975:mirSVR_lowEffct	hsa-miR-1975:mirSVR_nonconserved_lowEffect-0.1-0.5	MicroRNA.org	9.156e-11	8.851e-07	3.817e-10	3.723e-09	41	1429	STK17B,EHD4,ARHGAP22,FBN2,AK4,PLCD1,AKAP7,FLNB,GALNT10,XRCC2,ZNF252P,IGFBP7,CNKSR3,UHRF1,SLC4A4,PROS1,MYBL2,TRIM25,CENPN,FYCO1,BCL6,ITGB5,GHR,RTKN2,MRC2,DHCR7,INSM2,WWC1,WDR62,NPTX2,ARSJ,IL17RC,GPC6,ZWINT,CCNB1,ARFGEF3,TMTC1,EFNA5,FGFBP3,EEPD1,LTBP3
MicroRNA	hsa-miR-4291:mirSVR_highEffct	hsa-miR-4291:mirSVR_nonconserved_highEffect-0.5	MicroRNA.org	9.35e-11	9.039e-07	3.896e-10	3.8e-09	33	969	RERG,MBNL1,HSPA12A,PLEKHH2,CHST7,VCL,HSD17B7,MAP3K8,HS3ST5,RNF213,ARHGAP6,PLPP3,HSD17B7P2,PRR11,SLC4A4,IMPA2,B2M,ITGA4,ITPR2,BMP2,PPARGC1A,RTKN2,ZFP36L2,PDIA5,NPAS2,RAD51,HCN1,EFNA5,LGI2,LRP2,RORA,SKA1,LINC00643
MicroRNA	hsa-miR-4778-5p		MirDB	9.472e-11	9.156e-07	3.943e-10	3.846e-09	23	476	ALCAM,AKAP5,SMC2,ARHGAP6,SLC9A2,PARVA,LIMCH1,CCDC71L,EOGT,ITGA4,ITGAV,ITGB8,DENND1B,GNG12,NFIC,NOTCH2,GLIS3,FAM135B,TMTC1,RORA,PCDH9,PHLDB2,SMAD9
MicroRNA	mmu-miR-670-3p		MirDB	9.472e-11	9.156e-07	3.943e-10	3.846e-09	23	476	PRTG,MBNL1,RREB1,FBN2,AK4,ALCAM,CXCL12,XRCC2,YES1,ARHGAP6,UNC5C,LIMCH1,ZCCHC24,ITGAV,MYO5C,NFIA,TOM1L1,ATP10A,PTPRT,PDE12,PLXDC2,ANO6,LRP2
MicroRNA	hsa-miR-514a-3p		MirDB	9.681e-11	9.359e-07	4.027e-10	3.928e-09	19	314	TPM1,CPNE8,VGLL3,TMCC3,JAM2,FZD4,FNDC3B,PHLDA1,LRIG3,MYO1F,PTPRZ1,NFIB,INSM2,GLIS3,GPC6,P2RY1,EGFR,RORA,PGM2
MicroRNA	hsa-miR-514b-3p		MirDB	9.681e-11	9.359e-07	4.027e-10	3.928e-09	19	314	TPM1,CPNE8,VGLL3,TMCC3,JAM2,FZD4,FNDC3B,PHLDA1,LRIG3,MYO1F,PTPRZ1,NFIB,INSM2,GLIS3,GPC6,P2RY1,EGFR,RORA,PGM2
MicroRNA	mmu-miR-6371		MirDB	9.698e-11	9.375e-07	4.032e-10	3.933e-09	26	613	PDGFRA,APCDD1,E2F7,GREB1L,NDRG1,MITF,ZBTB18,SDC2,GALNT10,DEPTOR,HSPA4L,ATL3,EIF5A2,SLC9A2,DNAJC3,SOX5,ZCCHC24,ITGA6,DENND1B,KCNJ2,KCNN3,GMDS,KIT,ATP10A,TMEM168,CDK6
MicroRNA	hsa-miR-6733-5p		MirDB	9.892e-11	9.563e-07	4.111e-10	4.01e-09	31	864	MCM10,SLIT2,NCEH1,ZBTB18,CXCL12,VCL,FN1,SLC9A2,IGFBP3,SIPA1L1,LIMCH1,CTNNA1,FZD2,NDE1,MAP3K20,ITPKB,XYLT1,BMP2,PTPN14,NFIA,OGFRL1,PSTPIP2,GPC6,ZWINT,ADGRG6,MSRB3,ARFGEF3,EFNA5,VANGL1,RORA,SMAD9
MicroRNA	hsa-miR-655-5p		MirDB	1.007e-10	9.733e-07	4.183e-10	4.08e-09	18	278	HK2,E2F7,FBN2,AHR,CXCL12,EIF5A2,PDLIM5,PPP2R5A,TPX2,ESPL1,FYCO1,MTMR10,BMPR1B,KCNJ2,DPY19L1,HCN1,NR4A3,TEAD1
MicroRNA	hsa-miR-146b-3p:mirSVR_lowEffct	hsa-miR-146b-3p:mirSVR_nonconserved_lowEffect-0.1-0.5	MicroRNA.org	1.016e-10	9.824e-07	4.22e-10	4.116e-09	41	1434	PDGFRA,RREB1,F2RL1,F3,HSPA12A,SERPINB6,ADRA2A,STARD9,NCEH1,AKAP7,FNDC3B,GALNT10,FRAS1,AP1S3,SLC16A1,PARVA,UHRF1,TANC1,MYBL2,ZCCHC24,IMPA2,NDE1,FYCO1,ITGB8,MYO5C,KCNJ3,KLF5,MICA,GPD2,HCN1,SMC4,SLC6A15,GRM8,LPAR1,FAM135B,MSRB3,TGFBR2,BVES,EGFR,ANO6,ZNF726
MicroRNA	hsa-miR-1827		MirDB	1.028e-10	9.938e-07	4.267e-10	4.162e-09	36	1140	PCSK5,PRTG,VGLL3,MATN2,HJURP,FANCD2,FZD4,AHRR,ADRA2A,ARHGAP29,AHR,NTN1,VCL,SDK2,AKAP5,COBLL1,ELOVL1,EIF5A2,RNF213,KIF18B,SLC4A4,PAG1,CENPN,IQGAP2,ITGB8,XYLT1,DENND1B,APOLD1,NQO1,DPY19L1,SHISA2,GPC6,NUAK2,PLXDC2,SKA1,CDH7
MicroRNA	hsa-miR-107:PITA	hsa-miR-107:PITA_TOP	PITA	1.05e-10	1.015e-06	4.354e-10	4.247e-09	21	394	TPM1,MBNL1,SVEP1,FGF2,SIPA1L2,VCL,KIF23,COBLL1,PCGF5,ARHGAP6,MYBL1,MYH9,RTKN2,NFIA,C1QL3,GLIS3,GPC6,HMGA2,LRP2,PAWR,CDK6
MicroRNA	hsa-miR-103:PITA	hsa-miR-103:PITA_TOP	PITA	1.05e-10	1.015e-06	4.354e-10	4.247e-09	21	394	TPM1,MBNL1,SVEP1,FGF2,SIPA1L2,VCL,KIF23,COBLL1,PCGF5,ARHGAP6,MYBL1,MYH9,RTKN2,NFIA,C1QL3,GLIS3,GPC6,HMGA2,LRP2,PAWR,CDK6
MicroRNA	hsa-miR-7844-5p		MirDB	1.071e-10	1.035e-06	4.438e-10	4.329e-09	22	436	PRTG,VGLL3,HK2,ADD3,AK4,VIM,ADAMTS3,PCGF5,CFAP61,ITGA4,RTKN2,SEC24D,DENND1B,GNG12,NFE2L2,NFIB,NEMP1,GTDC1,TGFBR2,P2RY1,PHLDB2,CDK6
MicroRNA	hsa-miR-646:PITA	hsa-miR-646:PITA_TOP	PITA	1.071e-10	1.035e-06	4.438e-10	4.329e-09	22	436	PDGFRA,E2F7,KITLG,ANLN,YAP1,WEE1,BAG3,PLPP3,SOX5,ITGB8,PPARGC1A,F11R,GNG12,NFIB,KCNJ2,NEMP1,PPP1R14C,FAM135B,TMEM168,PLXDC2,LTBP1,CDK6
MicroRNA	hsa-miR-3165:mirSVR_highEffct	hsa-miR-3165:mirSVR_nonconserved_highEffect-0.5	MicroRNA.org	1.071e-10	1.036e-06	4.438e-10	4.329e-09	23	479	MIS18BP1,MAN1A1,RRM2,FZD7,FBN2,ANGPT2,PCGF5,ZNF252P,LIMCH1,SOX5,FAM120B,ZNF217,CLSTN2,ITGA9,PPARGC1A,RTKN2,SYPL1,OCA2,GTDC1,ADGRG6,FRMD6,EGFR,PGM2
MicroRNA	hsa-miR-24-3p:TargetScan	hsa-miR-24-3p	TargetScan	1.072e-10	1.036e-06	4.439e-10	4.33e-09	25	569	PDGFRA,ADD3,GPC4,PLEKHH2,GALNT10,AKAP5,RAB11FIP1,PROX1,PTGER4,PTGFRN,IQGAP1,NFIB,MRC2,KCNJ2,FZD5,NAV2,NID1,KHNYN,LAMC1,GTDC1,BVES,PLXDC2,FGFBP3,CDH7,RASD2
MicroRNA	AGCACTT,MIR-302A:MSigDB	AGCACTT,MIR-302A:MSigDB	MSigDB	1.078e-10	1.042e-06	4.44e-10	4.33e-09	19	316	E2F7,AK2,FNDC3B,WEE1,RAB11FIP1,CCND1,BCL6,ARHGEF17,ITGB8,ZFP36L2,NFIB,PCDHA10,NR4A3,PCDHA6,PCDHA5,PCDHA2,ECT2,CDCA7,ANO6
MicroRNA	AGCACTT,MIR-372:MSigDB	AGCACTT,MIR-372:MSigDB	MSigDB	1.078e-10	1.042e-06	4.44e-10	4.33e-09	19	316	E2F7,AK2,FNDC3B,WEE1,RAB11FIP1,CCND1,BCL6,ARHGEF17,ITGB8,ZFP36L2,NFIB,PCDHA10,NR4A3,PCDHA6,PCDHA5,PCDHA2,ECT2,CDCA7,ANO6
MicroRNA	AGCACTT,MIR-373:MSigDB	AGCACTT,MIR-373:MSigDB	MSigDB	1.078e-10	1.042e-06	4.44e-10	4.33e-09	19	316	E2F7,AK2,FNDC3B,WEE1,RAB11FIP1,CCND1,BCL6,ARHGEF17,ITGB8,ZFP36L2,NFIB,PCDHA10,NR4A3,PCDHA6,PCDHA5,PCDHA2,ECT2,CDCA7,ANO6
MicroRNA	AGCACTT,MIR-520B:MSigDB	AGCACTT,MIR-520B:MSigDB	MSigDB	1.078e-10	1.042e-06	4.44e-10	4.33e-09	19	316	E2F7,AK2,FNDC3B,WEE1,RAB11FIP1,CCND1,BCL6,ARHGEF17,ITGB8,ZFP36L2,NFIB,PCDHA10,NR4A3,PCDHA6,PCDHA5,PCDHA2,ECT2,CDCA7,ANO6
MicroRNA	AGCACTT,MIR-520C:MSigDB	AGCACTT,MIR-520C:MSigDB	MSigDB	1.078e-10	1.042e-06	4.44e-10	4.33e-09	19	316	E2F7,AK2,FNDC3B,WEE1,RAB11FIP1,CCND1,BCL6,ARHGEF17,ITGB8,ZFP36L2,NFIB,PCDHA10,NR4A3,PCDHA6,PCDHA5,PCDHA2,ECT2,CDCA7,ANO6
MicroRNA	AGCACTT,MIR-302D:MSigDB	AGCACTT,MIR-302D:MSigDB	MSigDB	1.078e-10	1.042e-06	4.44e-10	4.33e-09	19	316	E2F7,AK2,FNDC3B,WEE1,RAB11FIP1,CCND1,BCL6,ARHGEF17,ITGB8,ZFP36L2,NFIB,PCDHA10,NR4A3,PCDHA6,PCDHA5,PCDHA2,ECT2,CDCA7,ANO6
MicroRNA	AGCACTT,MIR-302C:MSigDB	AGCACTT,MIR-302C:MSigDB	MSigDB	1.078e-10	1.042e-06	4.44e-10	4.33e-09	19	316	E2F7,AK2,FNDC3B,WEE1,RAB11FIP1,CCND1,BCL6,ARHGEF17,ITGB8,ZFP36L2,NFIB,PCDHA10,NR4A3,PCDHA6,PCDHA5,PCDHA2,ECT2,CDCA7,ANO6
MicroRNA	AGCACTT,MIR-526B:MSigDB	AGCACTT,MIR-526B:MSigDB	MSigDB	1.078e-10	1.042e-06	4.44e-10	4.33e-09	19	316	E2F7,AK2,FNDC3B,WEE1,RAB11FIP1,CCND1,BCL6,ARHGEF17,ITGB8,ZFP36L2,NFIB,PCDHA10,NR4A3,PCDHA6,PCDHA5,PCDHA2,ECT2,CDCA7,ANO6
MicroRNA	AGCACTT,MIR-520E:MSigDB	AGCACTT,MIR-520E:MSigDB	MSigDB	1.078e-10	1.042e-06	4.44e-10	4.33e-09	19	316	E2F7,AK2,FNDC3B,WEE1,RAB11FIP1,CCND1,BCL6,ARHGEF17,ITGB8,ZFP36L2,NFIB,PCDHA10,NR4A3,PCDHA6,PCDHA5,PCDHA2,ECT2,CDCA7,ANO6
MicroRNA	AGCACTT,MIR-93:MSigDB	AGCACTT,MIR-93:MSigDB	MSigDB	1.078e-10	1.042e-06	4.44e-10	4.33e-09	19	316	E2F7,AK2,FNDC3B,WEE1,RAB11FIP1,CCND1,BCL6,ARHGEF17,ITGB8,ZFP36L2,NFIB,PCDHA10,NR4A3,PCDHA6,PCDHA5,PCDHA2,ECT2,CDCA7,ANO6
MicroRNA	AGCACTT,MIR-520D:MSigDB	AGCACTT,MIR-520D:MSigDB	MSigDB	1.078e-10	1.042e-06	4.44e-10	4.33e-09	19	316	E2F7,AK2,FNDC3B,WEE1,RAB11FIP1,CCND1,BCL6,ARHGEF17,ITGB8,ZFP36L2,NFIB,PCDHA10,NR4A3,PCDHA6,PCDHA5,PCDHA2,ECT2,CDCA7,ANO6
MicroRNA	AGCACTT,MIR-520A:MSigDB	AGCACTT,MIR-520A:MSigDB	MSigDB	1.078e-10	1.042e-06	4.44e-10	4.33e-09	19	316	E2F7,AK2,FNDC3B,WEE1,RAB11FIP1,CCND1,BCL6,ARHGEF17,ITGB8,ZFP36L2,NFIB,PCDHA10,NR4A3,PCDHA6,PCDHA5,PCDHA2,ECT2,CDCA7,ANO6
MicroRNA	AGCACTT,MIR-302B:MSigDB	AGCACTT,MIR-302B:MSigDB	MSigDB	1.078e-10	1.042e-06	4.44e-10	4.33e-09	19	316	E2F7,AK2,FNDC3B,WEE1,RAB11FIP1,CCND1,BCL6,ARHGEF17,ITGB8,ZFP36L2,NFIB,PCDHA10,NR4A3,PCDHA6,PCDHA5,PCDHA2,ECT2,CDCA7,ANO6
MicroRNA	hsa-miR-3134:mirSVR_lowEffct	hsa-miR-3134:mirSVR_nonconserved_lowEffect-0.1-0.5	MicroRNA.org	1.085e-10	1.049e-06	4.464e-10	4.354e-09	39	1317	TTYH1,PDGFRA,STK17B,MBNL1,HSPA12A,RELL1,CXCL12,VIM,SDK2,HSD17B7,FN1,ADAMTS3,PHLDA1,WEE1,MYRIP,RGS6,CYSTM1,CFAP61,PRR11,KIF18B,SOX2,ARHGAP42,TRIM25,NAAA,UNC5B,MAP3K20,FYCO1,ITGA2,BMP2,MRC2,DNAH9,VWC2,LAMC1,GPC6,ECT2,LGALS8,FSTL1,ANO6,LARGE1
MicroRNA	hsa-miR-323b-5p:mirSVR_lowEffct	hsa-miR-323b-5p:mirSVR_nonconserved_lowEffect-0.1-0.5	MicroRNA.org	1.097e-10	1.06e-06	4.512e-10	4.401e-09	35	1086	PCSK5,CDKN2B,MAN1A1,E2F7,HMGB2,DOCK5,FBN2,GPC4,RELL1,VIM,KIF23,FN1,ADAMTS3,PHLDA1,XRCC2,SLIT3,TANC1,INTU,IQGAP2,CD55,ARHGAP11A,MAMDC2,ZNF844,GPD2,RBMS1,ROR2,PRC1,GPC6,GRM8,FAM135B,PDE12,PLXDC2,LRRC1,PCDH9,LARGE1
MicroRNA	mmu-miR-3085-3p		MirDB	1.1e-10	1.063e-06	4.522e-10	4.411e-09	21	395	PCSK5,TMCC3,DOCK5,TC2N,COL5A1,GALNT10,LITAF,EIF5A2,NT5DC3,RGS6,IGFBP7,PDE5A,CCDC71L,MYH9,MYO10,KCNN3,NR4A3,PTPRT,CCNB1,BVES,RORA
MicroRNA	hsa-miR-140-3p.1:TargetScan	hsa-miR-140-3p.1	TargetScan	1.116e-10	1.079e-06	4.588e-10	4.475e-09	23	480	ADD3,EHD4,GREB1L,NDST3,MET,OSBPL10,AK4,FN1,ELOVL1,ATL3,EIF5A2,LRIG1,FZD2,ITGA6,GHR,PTPRM,NFIB,MRC2,NID1,NR4A3,ADAMTS5,GTDC1,LTBP1
MicroRNA	hsa-miR-590-5p		MirDB	1.138e-10	1.1e-06	4.674e-10	4.559e-09	19	317	SPRY2,MATN2,MBNL1,YAP1,GPC4,VCL,HSD17B7,ADAMTS3,ZNF728,SOX5,ITGB8,BMP3,RTKN2,NFIA,ZFP36L2,NFIB,NTRK2,RASGRP1,CDH7
MicroRNA	hsa-miR-3201:mirSVR_lowEffct	hsa-miR-3201:mirSVR_nonconserved_lowEffect-0.1-0.5	MicroRNA.org	1.143e-10	1.105e-06	4.693e-10	4.577e-09	37	1202	PCSK5,CPNE8,STK17B,PRR18,FANCD2,FZD4,OSBPL10,AK4,ALCAM,SDC2,AKAP7,VIM,FNDC3B,FLNB,FN1,IGFBP7,PLPP3,DNAJC3,NAAA,ITGA4,IKBIP,NEDD4,F11R,ADAMTS9,NAV2,CRISPLD1,NOTCH2,KIFC1,GPD2,RBMS1,KHNYN,PRSS23,CCNA2,EYS,FRMD6,FANCI,LRRC1
MicroRNA	hsa-miR-620:mirSVR_highEffct	hsa-miR-620:mirSVR_nonconserved_highEffect-0.5	MicroRNA.org	1.154e-10	1.115e-06	4.736e-10	4.619e-09	33	977	TPM1,PRTG,ABCC4,FANCD2,FZD7,NDST3,LHX2,FBN2,TC2N,GPC4,LITAF,PPP2R5A,CNKSR3,TANC1,LIMCH1,PRR11,INTU,FYCO1,CLSTN2,PPARGC1A,BMP6,GPC3,NFE2L2,NFIB,AK5,TTC12,UACA,NTRK2,ROR2,SLC6A15,GTDC1,CLDN1,P2RY1
MicroRNA	hsa-miR-135b-5p		MirDB	1.155e-10	1.116e-06	4.738e-10	4.622e-09	26	618	PDE1C,MAN1A1,MBNL1,FOXO1,COL5A1,ANGPT2,DEPTOR,DEPDC1,ARHGAP6,UHRF1,ZCCHC24,ILDR2,FAM120B,ARHGAP11A,KCNJ3,KCNN3,KCNS3,NPAS2,HCN1,PTPRT,ARFGEF3,TMEM168,RORA,PGM2,PCDH9,PHLDB2
MicroRNA	mmu-miR-466n-5p		MirDB	1.162e-10	1.123e-06	4.765e-10	4.648e-09	20	356	CPNE8,FRAS1,MYRIP,CLSTN2,BMP7,ANTXR2,ZNF558,RAB31,GAS2L3,SLC35D2,PCDHA10,PCDHA6,PCDHA5,PCDHA2,PSTPIP2,TEAD1,SPX,EFNA5,PLXDC2,RORA
MicroRNA	hsa-miR-188-3p:mirSVR_lowEffct	hsa-miR-188-3p:mirSVR_nonconserved_lowEffect-0.1-0.5	MicroRNA.org	1.187e-10	1.148e-06	4.868e-10	4.748e-09	48	1883	PCSK5,HK2,E2F7,SAXO2,MCM10,RRM2,GREB1L,FZD7,NDST3,DOCK5,HSPA12A,SERPINB6,SLC24A4,FGF2,UPP1,AKAP7,GALNT10,EIF5A2,RAB11FIP1,SLC7A2,ZNF252P,CELSR1,SLC9A2,RGS6,IGFBP7,IAH1,ZCCHC24,LINC00473,CENPN,MAP3K20,GPRC5C,GHR,ZFP36L2,APOLD1,ADAMTS9,MRC2,ZNF558,GMDS,PPP1R14C,C1QL3,GLIS3,NUAK2,MSRB3,TGFBR2,EFNA5,EGFR,PAWR,SMAD9
MicroRNA	hsa-miR-6808-5p:Functional MTI (Weak)	Functional MTI (Weak)	miRTarbase	1.188e-10	1.148e-06	4.868e-10	4.748e-09	27	667	NDRG1,SLC24A4,PLEC,CRTAP,FNDC3B,AP1S3,FOSL2,MYH9,CENPN,ARHGAP11A,MTMR10,OLFML2A,PTPN14,NFIC,MICA,ZNF844,RAD51,OGFRL1,SMC4,E2F1,PCDHA6,TGFBR2,BVES,VANGL1,TLN1,PLCE1,SMAD9
MicroRNA	hsa-miR-6824-5p		MirDB	1.191e-10	1.152e-06	4.88e-10	4.76e-09	15	181	TENM2,ADRA1D,FBN1,CXCL12,NT5DC3,PROX1,TUSC1,BMPR1B,KCNN3,INSM2,VWC2,PCDHA10,PCDHA6,PCDHA5,PCDHA2
MicroRNA	mmu-miR-30a-3p		MirDB	1.196e-10	1.156e-06	4.895e-10	4.775e-09	26	619	SGMS2,KITLG,MITF,ZBTB18,BAG3,DEPDC1,RAB11FIP1,SLC7A2,PDE5A,EPDR1,DNAJC3,ZCCHC24,ILDR2,EOGT,ITGA4,DENND1B,ANTXR2,ADAMTS9,ZNF558,DOCK1,RAB31,ADAMTS5,TEAD1,RASGRP1,HMGA2,B3GAT2
MicroRNA	mmu-miR-30e-3p		MirDB	1.238e-10	1.196e-06	5.066e-10	4.941e-09	26	620	SGMS2,KITLG,MITF,ZBTB18,BAG3,DEPDC1,RAB11FIP1,SLC7A2,PDE5A,EPDR1,DNAJC3,ZCCHC24,ILDR2,EOGT,ITGA4,DENND1B,ANTXR2,ADAMTS9,ZNF558,DOCK1,RAB31,ADAMTS5,TEAD1,RASGRP1,HMGA2,B3GAT2
MicroRNA	hsa-miR-938:mirSVR_lowEffct	hsa-miR-938:mirSVR_nonconserved_lowEffect-0.1-0.5	MicroRNA.org	1.255e-10	1.214e-06	5.136e-10	5.01e-09	30	820	PCSK5,ABCC4,DOCK5,ADRA2A,FBN1,MKI67,AK2,ALCAM,FNDC3B,BAG3,PDLIM5,CNKSR3,EPDR1,DEPDC1B,SOX2,CD55,CLSTN2,ITPR2,MAMDC2,MICA,WDR62,RAD51,RAB31,ROR2,LAMC1,GPC6,FRMD6,FGFBP3,LRRC1,PLCE1
MicroRNA	hsa-miR-130a-3p:Functional MTI	Functional MTI	miRTarbase	1.263e-10	1.221e-06	5.163e-10	5.036e-09	21	398	KREMEN1,TRIM4,PDGFRA,MBNL1,F2RL1,MET,ZBTB18,DEPDC1,RAB11FIP1,RBM20,SOX5,EOGT,ANKRD9,SMOC1,BMP3,PPARGC1A,NFIB,PPP1R14C,CCNA2,TGFBR2,TMTC1
MicroRNA	hsa-miR-2115-5p		MirDB	1.263e-10	1.221e-06	5.163e-10	5.036e-09	21	398	VGLL3,LGR4,HSPA12A,LIPG,AFF1,SDK2,ATL3,RNF213,RAB11FIP1,RBM20,SOX5,IQGAP1,NFIA,ZFP36L2,APOLD1,NAV2,DSP,GLIS3,TEAD1,HMGA2,VANGL1
MicroRNA	hsa-miR-5187-3p		MirDB	1.266e-10	1.224e-06	5.172e-10	5.044e-09	19	319	PRTG,KITLG,STARD9,FNDC3B,GALNT10,HS3ST5,SLIT3,IQGAP1,DENND1B,NFIA,ZNF558,SYPL1,RAB27A,OGFRL1,PCDHA2,ZWINT,MSRB3,TMTC1,PLXDC2
MicroRNA	hsa-miR-135a-5p		MirDB	1.281e-10	1.239e-06	5.233e-10	5.104e-09	26	621	PDE1C,MAN1A1,MBNL1,FOXO1,COL5A1,ANGPT2,DEPTOR,DEPDC1,ARHGAP6,UHRF1,ZCCHC24,ILDR2,FAM120B,ARHGAP11A,KCNJ3,KCNN3,KCNS3,NPAS2,HCN1,PTPRT,ARFGEF3,TMEM168,RORA,PGM2,PCDH9,PHLDB2
MicroRNA	hsa-miR-96:PITA	hsa-miR-96:PITA_TOP	PITA	1.283e-10	1.24e-06	5.236e-10	5.107e-09	20	358	SGMS2,MBNL1,SLC24A4,ANLN,MITF,SDC2,FOXO1,FN1,MYRIP,PCGF5,ARHGAP6,CELSR1,LRIG1,RHPN2,SOX5,ITPR2,GPC3,NPTX2,LAMC1,TLL1
MicroRNA	mmu-miR-21c		MirDB	1.295e-10	1.252e-06	5.284e-10	5.154e-09	17	247	SPRY2,SGMS2,MATN2,MBNL1,NR4A1,SLIT2,YAP1,VCL,MYBL1,SOX5,B3GALT1,ZCCHC24,ITGAV,NFIA,ZFP36L2,NFIB,RASGRP1
MicroRNA	hsa-miR-553:mirSVR_highEffct	hsa-miR-553:mirSVR_nonconserved_highEffect-0.5	MicroRNA.org	1.322e-10	1.278e-06	5.394e-10	5.261e-09	21	399	NR4A1,FAM181B,SDC2,SLC4A4,CCDC71L,NDE1,IKBIP,GHR,PPARGC1A,RTKN2,SYPL1,UACA,PSTPIP2,GTDC1,RASGRP1,EYS,TMEM168,TLN1,PRDM13,PHLDB2,SMAD9
MicroRNA	mmu-miR-7684-5p		MirDB	1.331e-10	1.287e-06	5.429e-10	5.295e-09	24	529	PDE1C,DOCK5,VCL,FN1,AP1S3,HS3ST5,CFAP61,CCDC71L,PAG1,FAM120B,FBXL7,DENND1B,GNG12,APOLD1,NAV2,KCNN3,CAST,OCA2,TEAD1,NCAPH,PTPRT,VANGL1,RORA,SMAD9
MicroRNA	mmu-miR-6932-3p		MirDB	1.347e-10	1.302e-06	5.49e-10	5.355e-09	20	359	TPM1,PCSK5,VGLL3,EHD4,SLIT2,PLD2,FRAS1,EIF5A2,SLC4A4,NDE1,ANKRD9,MAP3K20,ITPKB,KCNN3,KIT,OGFRL1,ZWINT,TLL1,EXO1,CDC6
MicroRNA	hsa-miR-142-3p:mirSVR_highEffct	hsa-miR-142-3p:mirSVR_conserved_highEffect-0.5	MicroRNA.org	1.353e-10	1.308e-06	5.513e-10	5.377e-09	29	771	TPM1,STK17B,LGR4,FANCD2,FBN1,LIPG,SPON1,MMP2,ADAMTS3,ANXA2,MYRIP,YBX3,MYBL1,SOX5,LINC00473,MAP3K20,ZNF217,ITGAV,IKBIP,ITGB8,ITPKB,GHR,KLF5,SYPL1,CAV2,GPC6,BVES,HMGA2,LRRC1
MicroRNA	hsa-miR-298		MirDB	1.383e-10	1.337e-06	5.633e-10	5.494e-09	25	576	PRTG,STK32B,PRR18,ALCAM,TMEM109,FNDC3B,FN1,OCLN,FYCO1,CLSTN2,PTGFRN,FAM111B,PPARGC1A,DENND1B,ANTXR2,NOTCH2,NTRK2,TOM1L1,TEAD1,GPC6,CLDN1,PLXDC2,LGI2,CDCA7,B3GAT2
MicroRNA	hsa-miR-129-5p:PITA	hsa-miR-129-5p:PITA_TOP	PITA	1.423e-10	1.376e-06	5.794e-10	5.651e-09	23	486	VGLL3,MAN1A1,MBNL1,E2F7,ADD3,LHX2,FGF2,AKAP5,ADAMTS3,POU3F1,YBX3,LRIG3,LRIG1,SOX2,ITGA6,BCL6,FAM111B,ZFP36L2,PTPRZ1,NFIB,MAMDC2,RBMS1,FANCI
MicroRNA	mmu-miR-6407		MirDB	1.425e-10	1.378e-06	5.798e-10	5.655e-09	18	284	MAN1A1,HJURP,F3,SDC2,MYRIP,RGS6,CNKSR3,ITGA6,GPRC5C,IKBIP,ITPR2,RAB27A,VWC2,E2F1,NR4A3,GPC6,CCNB1,SMAD9
MicroRNA	hsa-miR-215:mirSVR_highEffct	hsa-miR-215:mirSVR_conserved_highEffect-0.5	MicroRNA.org	1.434e-10	1.386e-06	5.83e-10	5.686e-09	25	577	TPM1,FKBP9,MCM10,TYMS,NDST3,FBN1,SLC24A4,ARHGAP29,ALCAM,FNDC3B,DOCK10,TANC1,LIMCH1,ITGAV,MTMR10,PTPRZ1,KCNJ2,INSM2,DNAH9,NTRK2,LPAR1,ADGRG6,ABCA5,LINC00643,PCDH9
MicroRNA	hsa-miR-192:mirSVR_highEffct	hsa-miR-192:mirSVR_conserved_highEffect-0.5	MicroRNA.org	1.434e-10	1.386e-06	5.83e-10	5.686e-09	25	577	TPM1,FKBP9,MCM10,TYMS,NDST3,FBN1,SLC24A4,ARHGAP29,ALCAM,FNDC3B,DOCK10,TANC1,LIMCH1,ITGAV,MTMR10,PTPRZ1,KCNJ2,INSM2,DNAH9,NTRK2,LPAR1,ADGRG6,ABCA5,LINC00643,PCDH9
MicroRNA	hsa-miR-1236-3p		MirDB	1.437e-10	1.389e-06	5.839e-10	5.695e-09	24	531	PDE1C,NDST3,DOCK5,SLC24A4,YAP1,GPC4,CHST7,UNC5C,SLIT3,PAG1,ADAMTS9,KCNJ3,KCNN3,KIF14,CRISPLD1,HCN1,NCAPH,GRM8,PTPRT,ADGRG6,PLEKHG4B,C1orf115,RORA,LTBP1
MicroRNA	mmu-miR-6972-3p		MirDB	1.449e-10	1.401e-06	5.885e-10	5.74e-09	21	401	SPRY2,CEBPD,MBNL1,GREB1L,SLIT2,MET,SIPA1L2,AKAP7,EIF5A2,PROX1,SOX2,B3GALT1,MYH9,PPARGC1A,ZFP36L2,KIT,GPD2,TEAD1,GRM8,P2RY1,RORA
MicroRNA	mmu-miR-292b-5p		MirDB	1.451e-10	1.402e-06	5.89e-10	5.745e-09	30	825	HMGB2,F3,TENM2,DOCK5,PLD2,SIPA1L2,SDC2,VCL,ARAP2,FOSL2,BAG3,ATL3,POU3F1,XRCC2,RAB11FIP1,SLC7A2,UHRF1,B3GALT1,ZCCHC24,ILDR2,ANKRD9,ITGAV,MYO5C,PPARGC1A,PTPN14,NFIB,RAB27A,ADGRG6,LRP2,CHSY3
MicroRNA	mmu-miR-21a-5p		MirDB	1.468e-10	1.419e-06	5.957e-10	5.811e-09	17	249	SPRY2,SGMS2,MATN2,MBNL1,NR4A1,SLIT2,YAP1,VCL,MYBL1,SOX5,B3GALT1,ZCCHC24,ITGAV,NFIA,ZFP36L2,NFIB,RASGRP1
MicroRNA	hsa-miR-488*:mirSVR_highEffct	hsa-miR-488*:mirSVR_nonconserved_highEffect-0.5	MicroRNA.org	1.481e-10	1.431e-06	6.007e-10	5.859e-09	29	774	TPM1,PDE1C,TMEM144,MBNL1,SVEP1,FANCD2,MET,GPC4,OSBPL10,PLEKHH2,ARHGAP6,IGFBP7,EOGT,B2M,ZNF217,ITGA4,ITGA9,ITPR2,SEC24D,PTPRM,NFE2L2,CRISPLD1,NOTCH2,KHNYN,CAST,ADGRG6,FANCI,LINC00643,PHLDB2
MicroRNA	hsa-miR-224-5p:TargetScan	hsa-miR-224-5p	TargetScan	1.483e-10	1.434e-06	6.014e-10	5.866e-09	19	322	CPNE8,PDE1C,NR4A1,F2RL1,GPC4,KIF23,ANGPT2,COBLL1,ATL3,PCGF5,OCLN,GPR63,NFIA,KCNH1,FZD5,HCN1,CAST,NR4A3,ADAMTS5
MicroRNA	hsa-miR-548m		MirDB	1.492e-10	1.443e-06	6.049e-10	5.9e-09	24	532	PCSK5,PRTG,YAP1,AHR,HSPA4L,PDE5A,DNAJC3,PROX1,ARHGAP11A,ITGAV,MTMR10,AK7,OLFML2A,BMP2,RTKN2,DENND1B,DPY19L1,CAV2,TEAD1,ARFGEF3,EYS,C1orf115,PLXDC2,RORA
MicroRNA	mmu-miR-741-3p		MirDB	1.509e-10	1.459e-06	6.113e-10	5.962e-09	18	285	PRR16,PLD2,ANXA5,RAB11FIP1,IQGAP1,PPARGC1A,BMP7,KCNJ2,PCDHA10,PARD3B,PCDHA6,PCDHA5,PCDHA2,CCDC39,TGFBR2,HAAO,RORA,CDK6
MicroRNA	hsa-miR-1286:mirSVR_lowEffct	hsa-miR-1286:mirSVR_nonconserved_lowEffect-0.1-0.5	MicroRNA.org	1.515e-10	1.464e-06	6.135e-10	5.984e-09	43	1577	PCP4,TTYH1,CDKN2B,MAP3K5,KITLG,SPON1,PIMREG,RELL1,IQGAP3,VCL,DEPTOR,LITAF,KCNK12,PDLIM5,SIPA1L1,PARVA,PDE5A,TANC1,DNAJC3,B3GALT1,ZCCHC24,LINC00473,SMOC1,ARHGAP11A,ITGB5,ITPKB,ITPR2,KCNH1,PDIA5,DOCK1,ARSJ,UACA,SMC4,E2F1,IL17RC,GTDC1,GPC6,ARFGEF3,TMTC1,VANGL1,FANCI,CHSY3,ZNF726
MicroRNA	mmu-miR-3618-5p		MirDB	1.516e-10	1.466e-06	6.138e-10	5.986e-09	21	402	STK32B,ADD3,SH3BP4,AHR,SDC2,PDLIM5,ARHGAP6,UNC5C,PKIB,PROS1,ARHGAP42,CCDC71L,PAG1,MAP3K20,ITGA4,NID1,VWC2,OGFRL1,GLIS3,GPC6,MSRB3
MicroRNA	hsa-miR-410-3p:Functional MTI	Functional MTI	miRTarbase	1.562e-10	1.51e-06	6.319e-10	6.163e-09	17	250	TRIM4,RREB1,F2RL1,MET,ARHGAP29,HES1,ANXA5,RAB11FIP1,SLC7A2,MYBL1,EOGT,CD55,ITPKB,FZD5,ARSJ,CCNB1,CKAP2L
MicroRNA	mmu-miR-7037-3p		MirDB	1.562e-10	1.51e-06	6.319e-10	6.163e-09	17	250	PCSK5,MATN2,DOCK5,ZBTB18,STUM,LRIG3,CTNNA1,ILDR2,BMP7,SEC24D,NFIA,ADAMTS9,ADAMTS5,TMTC1,EGFR,LTBP1,CDH1
MicroRNA	hsa-miR-1224-5p:mirSVR_lowEffct	hsa-miR-1224-5p:mirSVR_nonconserved_lowEffect-0.1-0.5	MicroRNA.org	1.58e-10	1.528e-06	6.389e-10	6.232e-09	44	1642	PCSK5,HLA-C,STK32B,SVEP1,EHD4,FANCD2,FZD4,NDST3,SPON1,ARHGAP29,PIMREG,FOXO1,ENOSF1,FRAS1,ELOVL1,CELSR1,SLIT3,UHRF1,SLC4A4,FAM120B,MYH9,FYCO1,ITGA2,ITGA4,OLFML2A,APOLD1,NFIB,NID1,MICA,DIAPH3,NOTCH2,DPY19L1,RBMS1,NTRK2,PRC1,GPC6,FSTL1,CDCA7,FANCI,FGFBP3,CHSY3,PCDH9,PHLDB2,RASD2
MicroRNA	hsa-miR-3912-5p		MirDB	1.597e-10	1.544e-06	6.454e-10	6.295e-09	18	286	CDC45,GPC4,RELL1,SLIT3,SOX2,MYO10,GHR,NFIA,NFE2L2,DUSP5,GPC6,CLDN1,PLXDC2,TLL1,CKAP2L,LTBP1,B3GAT2,PLCE1
MicroRNA	hsa-miR-22-3p:TargetScan	hsa-miR-22-3p	TargetScan	1.645e-10	1.59e-06	6.646e-10	6.482e-09	22	446	CEBPD,FZD8,FBN2,AK2,FOSL2,KCNK12,PCGF5,PDE5A,PROX1,CCDC71L,ITGB8,OLFML2A,KCNH1,NFIB,NTRK2,KHNYN,LAMC1,ADAMTS5,GTDC1,FSTL1,LRRC1,CDC6
MicroRNA	hsa-miR-362-3p:Functional MTI	Functional MTI	miRTarbase	1.671e-10	1.616e-06	6.75e-10	6.583e-09	24	535	HMGB2,F2RL1,GREB1L,GPC4,AFF1,CXCL12,GALNT10,COBLL1,OCLN,FZD2,INTU,PAG1,UNC5B,ITPKB,PPARGC1A,ADAMTS9,KCNJ3,MICA,E2F1,PARD3B,PRSS23,VANGL1,FGFBP3,CDK6
MicroRNA	hsa-miR-501-3p:mirSVR_highEffct	hsa-miR-501-3p:mirSVR_nonconserved_highEffect-0.5	MicroRNA.org	1.716e-10	1.659e-06	6.927e-10	6.756e-09	22	447	PCSK5,F3,TENM2,FBN2,TC2N,NDRG1,AHR,CXCL12,ADAMTS3,POU3F1,ARHGAP6,CTNNA1,CFAP61,MYBL2,ITGA9,TUSC1,PDIA5,RBMS1,SLC6A15,ARFGEF3,LRP2,PCDH9
MicroRNA	hsa-miR-6773-3p		MirDB	1.718e-10	1.661e-06	6.931e-10	6.761e-09	20	364	MAN1A1,KREMEN1,NR4A1,TMCC3,KITLG,ELOVL1,SLC9A2,ILDR2,EPPK1,CENPN,PPARGC1A,KIF15,NFIB,KLF5,KCNN3,PARD3B,GTDC1,FRMD6,PCDH9,CDK6
MicroRNA	hsa-miR-563:mirSVR_lowEffct	hsa-miR-563:mirSVR_nonconserved_lowEffect-0.1-0.5	MicroRNA.org	1.723e-10	1.666e-06	6.949e-10	6.778e-09	30	831	PCP4,CPNE8,PDGFRA,MCM10,EHD4,FBN1,PIMREG,MMP2,CXCL12,HS3ST5,RAB11FIP1,SLC16A1,UNC5C,MYO1F,SLC4A4,IQGAP1,NEDD4,SEC24D,ZFP36L2,GPD2,UACA,TFPI2,C1QL3,HCN1,PRC1,ZWINT,HMGA2,PLXDC2,CKAP2L,PCDH9
MicroRNA	mmu-miR-703		MirDB	1.735e-10	1.677e-06	6.994e-10	6.821e-09	19	325	MBNL1,RREB1,F3,PRR18,FZD7,KITLG,PREX1,VIM,KIF23,XRCC2,TANC1,MYBL1,BCL6,SMOC1,PTGER4,TFPI2,HCN1,GLIS3,ADAMTS5
MicroRNA	hsa-miR-199b-5p		MirDB	1.736e-10	1.678e-06	6.996e-10	6.824e-09	21	405	PRTG,ADD3,FZD4,HSPA12A,SLC24A4,MMP2,ZBTB18,CELSR1,DNAJC3,MYH9,GPR63,PPARGC1A,ZNF844,GNG5,KIT,NPAS2,GPD2,SMC4,LAMC1,CDH1,LARGE1
MicroRNA	hsa-miR-6761-5p		MirDB	1.79e-10	1.73e-06	7.21e-10	7.033e-09	22	448	SGMS2,VGLL3,MAN1A1,RREB1,TENM2,PLEKHG1,FBN1,AK4,LITAF,RBM20,UNC5C,MYBL1,MYBL2,MAP3K20,PTPN14,NEMP1,KHNYN,ADGRG6,MSRB3,BVES,C1orf115,CDK6
MicroRNA	hsa-miR-329-3p:Functional MTI	Functional MTI	miRTarbase	1.802e-10	1.742e-06	7.254e-10	7.075e-09	24	537	HMGB2,F2RL1,GREB1L,GPC4,AFF1,CXCL12,GALNT10,COBLL1,OCLN,FZD2,INTU,PAG1,UNC5B,ITPKB,PPARGC1A,ADAMTS9,KCNJ3,MICA,E2F1,PARD3B,PRSS23,VANGL1,FGFBP3,CDK6
MicroRNA	hsa-miR-1-3p:TargetScan	hsa-miR-1-3p	TargetScan	1.803e-10	1.743e-06	7.254e-10	7.075e-09	26	631	FANCD2,FZD4,FZD7,MET,PREX1,FNDC3B,FRAS1,FN1,ANXA2,RNF213,RAB11FIP1,PPP2R5A,CNKSR3,PARVA,CCND1,OLFML2A,BMPR1B,KCNJ2,GPD2,HCN1,NR4A3,GTDC1,PDE12,RORA,OSTF1,CDK6
MicroRNA	hsa-miR-206:TargetScan	hsa-miR-206	TargetScan	1.803e-10	1.743e-06	7.254e-10	7.075e-09	26	631	FANCD2,FZD4,FZD7,MET,PREX1,FNDC3B,FRAS1,FN1,ANXA2,RNF213,RAB11FIP1,PPP2R5A,CNKSR3,PARVA,CCND1,OLFML2A,BMPR1B,KCNJ2,GPD2,HCN1,NR4A3,GTDC1,PDE12,RORA,OSTF1,CDK6
MicroRNA	hsa-miR-199a-5p		MirDB	1.816e-10	1.755e-06	7.299e-10	7.119e-09	21	406	PRTG,ADD3,FZD4,HSPA12A,SLC24A4,MMP2,ZBTB18,CELSR1,DNAJC3,MYH9,GPR63,PPARGC1A,ZNF844,GNG5,KIT,NPAS2,GPD2,SMC4,LAMC1,CDH1,LARGE1
MicroRNA	mmu-miR-669j		MirDB	1.816e-10	1.755e-06	7.299e-10	7.119e-09	21	406	SPRY2,MBNL1,ADD3,TC2N,CXCL12,FOXO1,MAP3K8,HS3ST5,SIM2,PDLIM5,IGFBP3,FAM184B,ITGA4,DENND1B,NFIA,NFIC,KIF2C,NR4A3,ADAMTS5,CDH7,B3GAT2
MicroRNA	hsa-miR-514:mirSVR_highEffct	hsa-miR-514:mirSVR_nonconserved_highEffect-0.5	MicroRNA.org	1.877e-10	1.814e-06	7.54e-10	7.354e-09	30	834	TPM1,PCSK5,CPNE8,FKBP9,FZD4,FZD7,GPC4,ARHGAP29,PKP2,RELL1,ENOSF1,KIF23,DEPTOR,DOCK10,MYRIP,DEPDC1,LRIG3,MYO1F,CFAP61,ARHGAP42,CENPN,IKBIP,PTPRZ1,PDIA5,INSM2,GRM8,EGFR,PRDM13,PAWR,PGM2
MicroRNA	hsa-miR-1179:PITA	hsa-miR-1179:PITA_TOP	PITA	1.88e-10	1.817e-06	7.549e-10	7.364e-09	17	253	ADD3,SLIT2,OSBPL10,ZBTB18,WEE1,RHPN2,PAG1,ITGA6,XYLT1,PPARGC1A,PTPRM,KCNJ2,KLF5,RBMS1,GTDC1,TGFBR2,CDK6
MicroRNA	mmu-miR-6338		MirDB	1.882e-10	1.819e-06	7.554e-10	7.368e-09	23	493	PRTG,MBNL1,DOCK5,FNDC3B,DEPTOR,EIF5A2,PALLD,ARHGAP42,GPR63,MTMR10,GHR,STK3,NFATC1,P4HA2,HCN1,ADAMTS5,TEAD1,CCNB1,RASGRP1,VANGL1,PHLDB2,SMAD9,RASD2
MicroRNA	mmu-miR-590-5p		MirDB	1.882e-10	1.82e-06	7.554e-10	7.368e-09	16	219	SPRY2,SGMS2,MATN2,MBNL1,NR4A1,YAP1,VCL,MYBL1,SOX5,B3GALT1,ITGAV,NEDD4,NFIA,ZFP36L2,NFIB,RASGRP1
MicroRNA	mmu-miR-215-3p		MirDB	1.891e-10	1.828e-06	7.586e-10	7.399e-09	18	289	MBNL1,SLIT2,CXCL12,ANXA6,SLC9A2,INTU,MAP3K20,PPARGC1A,ZFP36L2,NFIB,SYPL1,NTRK2,TOM1L1,TEAD1,TMEM168,RORA,CHSY3,PCDH9
MicroRNA	hsa-miR-3928-3p		MirDB	1.924e-10	1.86e-06	7.715e-10	7.525e-09	19	327	MBNL1,HMGB2,RREB1,SH3BP4,FANCD2,PRR16,YBX3,SLC9A2,PPP2R5A,PLPP3,ZNF728,MAP3K20,ITGAV,NID1,KIF2C,NTRK2,PSTPIP2,GPC6,CDK6
MicroRNA	hsa-miR-133b		MirDB	1.957e-10	1.892e-06	7.839e-10	7.646e-09	23	494	PDE1C,SGMS2,FBN1,FBN2,NDRG1,SLC24A4,AK2,PREX1,ANGPT2,HS3ST5,YES1,PDE8B,B3GNT2,MYH9,IQGAP2,ZNF217,PTPRZ1,MRC2,DUSP5,ADAMTS5,TEAD1,PLXDC2,EGFR
MicroRNA	hsa-miR-133a-3p		MirDB	1.957e-10	1.892e-06	7.839e-10	7.646e-09	23	494	PDE1C,SGMS2,FBN1,FBN2,NDRG1,SLC24A4,AK2,PREX1,ANGPT2,HS3ST5,YES1,PDE8B,B3GNT2,MYH9,IQGAP2,ZNF217,PTPRZ1,MRC2,DUSP5,ADAMTS5,TEAD1,PLXDC2,EGFR
MicroRNA	mmu-miR-3473f		MirDB	1.957e-10	1.892e-06	7.839e-10	7.646e-09	23	494	PRR18,TMCC3,MET,YAP1,PKP2,ZBTB18,ARAP2,STUM,ADAMTS3,FZD2,EOGT,IQGAP2,TTLL9,CD55,ITPR2,STK3,PPARGC1A,ARSJ,CAV2,EFNA5,P2RY1,LRP2,OSTF1
MicroRNA	hsa-miR-220b:mirSVR_lowEffct	hsa-miR-220b:mirSVR_nonconserved_lowEffect-0.1-0.5	MicroRNA.org	1.986e-10	1.919e-06	7.948e-10	7.752e-09	47	1847	PDGFRA,MATN2,FKBP9,EHD4,DOCK5,CFAP54,FBN1,NDRG1,ARHGAP29,PIMREG,ALCAM,PLEKHH2,GALNT10,AKAP5,ANGPT2,ADAMTS1,WEE1,AAMDC,LITAF,YES1,PCDHB17P,IGFBP3,CNKSR3,SLC4A4,FYCO1,ARHGEF17,ITPKB,FBXL7,APOLD1,DIAPH3,RAB27A,PCBP3,NTRK2,PCDHA10,LAMC1,E2F1,PCDHA6,PCDHA5,PCDHA2,PRSS23,GTDC1,LGALS8,VANGL1,LRRC1,PRDM13,LTBP1,PLCE1
MicroRNA	hsa-miR-760:mirSVR_highEffct	hsa-miR-760:mirSVR_nonconserved_highEffect-0.5	MicroRNA.org	2.001e-10	1.934e-06	8.005e-10	7.808e-09	27	683	MAN1A1,MBNL1,TENM2,DOCK5,CFAP54,PKP2,MMP2,AKAP7,FRAS1,PDLIM5,ITGA9,IKBIP,MYO5C,NFATC1,AK5,DNAH9,RAB27A,OGFRL1,CAST,NR4A3,SLC6A15,SHISA2,GTDC1,GPC6,FAM135B,ZWINT,HMGA2
MicroRNA	hsa-miR-6505-5p		MirDB	2.015e-10	1.948e-06	8.061e-10	7.862e-09	24	540	PCSK5,CDKN2B,CPNE8,AHR,PLEKHH2,ENOSF1,FNDC3B,LIMA1,PPP2R5A,SMOC1,ITPR2,ZFP36L2,KCNN3,NOTCH2,GPD2,GTDC1,LPAR1,SPX,BVES,ANO6,TLL1,RORA,PCDH9,PHLDB2
MicroRNA	hsa-miR-219b-3p		MirDB	2.034e-10	1.966e-06	8.133e-10	7.932e-09	15	188	PDGFRA,ARHGAP29,ALCAM,PLEC,PPP2R5A,UNC5C,B3GALT1,CENPN,IQGAP2,KLF5,NR4A3,EYS,SOX21,RORA,CDK6
MicroRNA	hsa-miR-4760-5p		MirDB	2.036e-10	1.968e-06	8.137e-10	7.936e-09	23	495	STK17B,LGR4,ADD3,SLC24A4,AK4,FNDC3B,YES1,PCGF5,SLC9A2,MAP3K20,TUSC1,IKBIP,RTKN2,DENND1B,NFIB,HCN1,TEAD1,LGALS8,ARFGEF3,TMTC1,FSTL1,VANGL1,PCDH9
MicroRNA	mmu-miR-669i		MirDB	2.076e-10	2.007e-06	8.294e-10	8.089e-09	21	409	SPRY2,MBNL1,ADD3,TC2N,CXCL12,FOXO1,MAP3K8,HS3ST5,SIM2,PDLIM5,IGFBP3,FAM184B,ITGA4,DENND1B,NFIA,NFIC,KIF2C,NR4A3,ADAMTS5,CDH7,B3GAT2
MicroRNA	mmu-miR-195a-3p		MirDB	2.081e-10	2.012e-06	8.309e-10	8.104e-09	20	368	PRTG,CPNE8,CEBPD,SAXO2,EHD4,DOCK5,AHR,SDC2,ARAP2,ADAMTS3,AAMDC,YES1,PDLIM5,LRIG1,PLPP3,ITGAV,NEMP1,DSG2,TMEM168,RORA
MicroRNA	hsa-miR-194:mirSVR_highEffct	hsa-miR-194:mirSVR_conserved_highEffect-0.5	MicroRNA.org	2.086e-10	2.016e-06	8.325e-10	8.12e-09	32	945	MCM10,CKS1B,MITF,ALCAM,RNF213,PCGF5,ARHGAP6,CELSR1,RHPN2,LIMCH1,KIF18B,DEPDC1B,SOX5,IQGAP2,GPR63,NUF2,ITGA4,ITGA9,RTKN2,PTPRZ1,MAMDC2,RAD51,KRT18,PPP1R14C,TOM1L1,SLC6A15,PRC1,ECT2,MSRB3,CDCA7,LRP2,LINC00643
MicroRNA	hsa-miR-4278:mirSVR_lowEffct	hsa-miR-4278:mirSVR_nonconserved_lowEffect-0.1-0.5	MicroRNA.org	2.113e-10	2.043e-06	8.429e-10	8.221e-09	29	786	TTYH1,PCSK5,RERG,TENM2,NDST3,MET,ADRA1D,SPON1,MMP2,GALNT10,ANXA5,ATL3,NT5DC3,SLC7A2,SOX2,NDE1,TUSC1,PPARGC1A,DENND1B,APOLD1,KCNH1,KCNJ2,NPAS2,WIPI1,PCDHA10,PCDHA6,PCDHA5,PCDHA2,MSRB3
MicroRNA	hsa-miR-188-5p:mirSVR_highEffct	hsa-miR-188-5p:mirSVR_nonconserved_highEffect-0.5	MicroRNA.org	2.113e-10	2.043e-06	8.429e-10	8.221e-09	29	786	CPNE8,MBNL1,FBN1,AK4,AP1S3,DOCK10,RAB11FIP1,TANC1,CFAP61,DEPDC1B,INTU,TTLL9,ITGAV,PTGER4,NFIB,NID1,INSM2,NOTCH2,GLIS3,LAMC1,GTDC1,GPC6,LPAR1,CCNA2,EYS,PLXDC2,ANO6,LRRC1,PCDH9
MicroRNA	mmu-miR-497a-3p		MirDB	2.116e-10	2.046e-06	8.433e-10	8.225e-09	22	452	PDE1C,MBNL1,LGR4,SPON1,PREX1,HSPA4L,ATL3,EIF5A2,XRCC2,NT5DC3,PCGF5,RGS6,PARVA,PPARGC1A,NQO1,NTRK2,SLC6A15,LPAR1,MSRB3,FSTL1,P2RY1,RORA
MicroRNA	hsa-miR-802:PITA	hsa-miR-802:PITA_TOP	PITA	2.116e-10	2.046e-06	8.433e-10	8.225e-09	22	452	CPNE8,LHX2,KITLG,MITF,FNDC3B,ADAMTS1,DEPDC1B,SOX5,IQGAP2,MYO10,ITGA6,BCL6,MELK,ADAMTS9,PTPRZ1,NFIB,MAMDC2,GPD2,TEAD1,HMGA2,PCDH9,CDK6
MicroRNA	hsa-miR-626		MirDB	2.153e-10	2.081e-06	8.576e-10	8.364e-09	16	221	MBNL1,MITF,ALCAM,MAP3K8,SLC7A2,CTNNA1,ZCCHC24,MYO10,MTMR10,IKBIP,XYLT1,PPARGC1A,F11R,KCNN3,GPD2,CHSY3
MicroRNA	hsa-miR-194-5p		MirDB	2.202e-10	2.129e-06	8.768e-10	8.552e-09	23	497	USP44,KITLG,YAP1,MITF,PHLDA1,HSPA4L,PDLIM5,SLC7A2,PARVA,KIF18B,SOX5,GPR63,NUF2,PTGFRN,ITPKB,ANTXR2,RAD51,NEMP1,GAS2L3,KHNYN,PRC1,ECT2,CLDN1
MicroRNA	hsa-miR-5689		MirDB	2.288e-10	2.212e-06	9.106e-10	8.882e-09	20	370	PRR16,ARAP2,FN1,PDE8B,CTNNA1,HTRA1,ITGB8,ITPR2,NFIB,NPTX2,PCDHA10,NR4A3,PCDHA6,PCDHA5,PCDHA2,OCA2,LPAR1,TMEM168,VANGL1,LRRC1
MicroRNA	hsa-miR-324-5p:mirSVR_lowEffct	hsa-miR-324-5p:mirSVR_conserved_lowEffect-0.1-0.5	MicroRNA.org	2.306e-10	2.229e-06	9.172e-10	8.946e-09	34	1060	ACTN4,NR4A1,EHD4,DOCK5,FZD8,MET,SERPINB6,HES1,ZBTB18,ENOSF1,DOCK10,YBX3,MSRA,PARVA,TANC1,CFAP61,KIF18B,PROS1,TTLL9,CD55,FYCO1,NUF2,ITGA2,ITGA9,APOLD1,MICA,GPD2,PCBP3,DUSP5,CAST,SMC4,GPC6,LPAR1,FGFBP3
MicroRNA	hsa-miR-625:mirSVR_lowEffct	hsa-miR-625:mirSVR_nonconserved_lowEffect-0.1-0.5	MicroRNA.org	2.345e-10	2.267e-06	9.323e-10	9.094e-09	42	1537	NUSAP1,TTYH1,PRTG,STK17B,NR4A1,RREB1,F2RL1,PRR18,DOCK5,MET,YAP1,TMEM109,ZBTB18,PREX1,AKAP5,WEE1,FOSL2,POU3F1,SIM2,ZNF252P,KIF18B,CCDC71L,CD55,CCND1,PTGFRN,TUSC1,BMP3,PTPN14,FBXL7,ANTXR2,NFIA,APOLD1,FZD5,NAV2,PCDHA5,CLDN1,MSRB3,TMTC1,EFNA5,EGFR,ABCA5,CDCA7
MicroRNA	hsa-miR-18b:PITA	hsa-miR-18b:PITA_TOP	PITA	2.36e-10	2.282e-06	9.375e-10	9.144e-09	15	190	MBNL1,ADD3,SH3BP4,FZD8,ALCAM,FNDC3B,OLFML2B,FOSL2,ELOVL1,YBX3,PTGFRN,XYLT1,KCNJ2,KIT,TLL1
MicroRNA	hsa-miR-18a:PITA	hsa-miR-18a:PITA_TOP	PITA	2.36e-10	2.282e-06	9.375e-10	9.144e-09	15	190	MBNL1,ADD3,SH3BP4,FZD8,ALCAM,FNDC3B,OLFML2B,FOSL2,ELOVL1,YBX3,PTGFRN,XYLT1,KCNJ2,KIT,TLL1
MicroRNA	hsa-miR-421:TargetScan	hsa-miR-421	TargetScan	2.361e-10	2.283e-06	9.375e-10	9.144e-09	19	331	PDGFRA,HMGB2,FZD8,MITF,AK4,CHST7,ENOSF1,PCGF5,MYO1F,MELK,ITGB5,GHR,NFIB,GTDC1,GRM8,NXN,EGFR,CDCA7,RORA
MicroRNA	hsa-miR-708-3p		MirDB	2.361e-10	2.283e-06	9.375e-10	9.144e-09	19	331	CDKN2B,VGLL3,AK4,ALCAM,VIM,ADAMTS3,HSPA4L,EIF5A2,DEPDC1,CFAP61,CLSTN2,ITGA4,PTPN14,KCNJ2,GPD2,P2RY1,ABCA5,PHLDB2,SMAD9
MicroRNA	hsa-miR-6805-3p		MirDB	2.371e-10	2.292e-06	9.405e-10	9.173e-09	21	412	PDE1C,RREB1,LHX2,ADRA2A,GALNT10,LIMA1,RNF213,RAB11FIP1,RGS6,PRR11,FYCO1,ITPR2,DENND1B,GPD2,DUSP5,TEAD1,SOX21,PLXDC2,EEPD1,EXO1,RORA
MicroRNA	hsa-miR-5691		MirDB	2.371e-10	2.292e-06	9.405e-10	9.173e-09	21	412	PDE1C,RREB1,LHX2,ADRA2A,GALNT10,LIMA1,RNF213,RAB11FIP1,RGS6,PRR11,FYCO1,ITPR2,DENND1B,GPD2,DUSP5,TEAD1,SOX21,PLXDC2,EEPD1,EXO1,RORA
MicroRNA	hsa-miR-627:mirSVR_highEffct	hsa-miR-627:mirSVR_nonconserved_highEffect-0.5	MicroRNA.org	2.395e-10	2.315e-06	9.497e-10	9.263e-09	31	896	HK2,FZD8,PLEKHG1,ALCAM,AKAP7,KIF23,AKAP5,WEE1,SIM2,YES1,IAH1,NAAA,ITGA4,AK7,KIT,DUSP5,ROR2,TOM1L1,PCDHA10,PCDHA6,PCDHA5,PCDHA2,CAV2,FAM135B,LGALS8,SOX21,EGFR,ANO6,PAWR,CDC6,LINC00643
MicroRNA	hsa-miR-3151:mirSVR_highEffct	hsa-miR-3151:mirSVR_nonconserved_highEffect-0.5	MicroRNA.org	2.425e-10	2.344e-06	9.611e-10	9.375e-09	24	545	STK32B,ZIM2,IQGAP3,FNDC3B,SMC2,IAH1,NAAA,GLS2,CD55,ITGA9,FBXL7,ZFP36L2,MICA,GPD2,PCDHA10,PCDHA6,PCDHA5,PCDHA2,GTDC1,MSRB3,ARFGEF3,C1orf115,P2RY1,LARGE1
MicroRNA	hsa-miR-769-3p:mirSVR_lowEffct	hsa-miR-769-3p:mirSVR_nonconserved_lowEffect-0.1-0.5	MicroRNA.org	2.448e-10	2.367e-06	9.701e-10	9.462e-09	39	1355	TPM1,CDKN2B,PDGFRA,SVEP1,IL17RA,ALCAM,SDC2,HSPB1,HSD17B7,AP1S3,MAP3K8,DOCK10,EIF5A2,CELSR1,CFAP61,NDE1,B2M,IQGAP1,FBXL7,DENND1B,MRC2,MAMDC2,TTC12,KIF19,MICA,PPP1R14C,C1QL3,HCN1,SMC4,LAMC1,GTDC1,LGALS8,ARFGEF3,HMGA2,FSTL1,TMEM168,EGFR,ANO6,CKAP2L
MicroRNA	hsa-miR-12113		MirDB	2.484e-10	2.402e-06	9.839e-10	9.596e-09	19	332	ARHGAP29,NCEH1,SIPA1L2,COBLL1,ATL3,B3GNT2,DNAJC3,SOX2,MYO10,CD55,CLSTN2,ITGAV,ITPKB,RTKN2,APOLD1,VWC2,NXN,EYS,FRMD6
MicroRNA	hsa-miR-4728-5p		MirDB	2.486e-10	2.403e-06	9.84e-10	9.598e-09	42	1540	APCDD1,JAM2,STARD9,IL17RA,MMP2,ZBTB18,COL5A1,STUM,AP1S3,ELOVL1,ATL3,NT5DC3,RBM20,KIAA1671,RHPN2,PARVA,KIF18B,MYBL2,ZCCHC24,FAM120B,MYH9,EOGT,MYO10,UNC5B,XYLT1,OLFML2A,FBXL7,GPC3,F11R,NFIC,KIF19,NQO1,NAV2,NID1,GPC6,ARFGEF3,TMTC1,EFNA5,LGI2,LTBP3,SKA1,CDH1
MicroRNA	hsa-miR-4459:Functional MTI (Weak)	Functional MTI (Weak)	miRTarbase	2.501e-10	2.418e-06	9.896e-10	9.652e-09	27	690	KREMEN1,JAM2,FZD4,NDST3,SLC24A4,LIPG,AHR,PLEC,TMEM109,STUM,WEE1,YES1,NT5DC3,OCLN,MYBL1,CENPN,GPR63,MELK,MTMR10,OLFML2A,PTPN14,NID1,MICA,ZNF844,DNAH9,OGFRL1,PDE12
MicroRNA	hsa-miR-514b-3p:mirSVR_highEffct	hsa-miR-514b-3p:mirSVR_nonconserved_highEffect-0.5	MicroRNA.org	2.551e-10	2.466e-06	1.009e-09	9.841e-09	28	741	TPM1,PCSK5,CPNE8,FKBP9,FZD4,GPC4,ARHGAP29,PKP2,RELL1,ENOSF1,KIF23,DEPTOR,MYRIP,DEPDC1,LRIG3,MYO1F,CFAP61,ARHGAP42,CENPN,PTPRZ1,PDIA5,INSM2,RBMS1,GRM8,EGFR,PRDM13,PAWR,PGM2
MicroRNA	hsa-miR-574-5p:Functional MTI	Functional MTI	miRTarbase	2.589e-10	2.502e-06	1.023e-09	9.983e-09	21	414	SH3BP4,MITF,PLEC,SDK2,KCNK12,KIAA1671,SLC7A2,MYO1F,MYBL1,PROX1,SOX5,PAG1,EOGT,CCND1,FZD5,DOCK1,NCAPH,TGFBR2,BVES,PLXDC2,SMAD9
MicroRNA	hsa-miR-548ao-5p		MirDB	2.602e-10	2.516e-06	1.029e-09	1.003e-08	22	457	PCSK5,CDKN2B,PDE1C,STK32B,SLIT2,AKAP5,LRIG1,B2M,MAP3K20,GPR63,ZNF217,ITGB8,NEDD4,XYLT1,DENND1B,ANTXR2,FZD5,NPAS2,TEAD1,EGFR,RORA,LTBP1
MicroRNA	mmu-miR-7021-3p		MirDB	2.617e-10	2.53e-06	1.034e-09	1.008e-08	25	594	TTYH1,PCSK5,PDE1C,KREMEN1,APCDD1,MATN2,MBNL1,NCEH1,PLTP,DEPTOR,LITAF,ARHGAP6,IGFBP7,LRIG1,PDE5A,SMOC1,KCNJ3,KIF14,RAB27A,NTRK2,GLIS3,ADAMTS5,CCNA2,EGFR,CDCA7
MicroRNA	mmu-miR-7243-5p		MirDB	2.627e-10	2.539e-06	1.037e-09	1.011e-08	16	224	MAN1A1,HJURP,HSPA12A,AHRR,ALCAM,FOXO1,KIAA1671,FAM120B,GLS2,ITGA6,ITPR2,PPARGC1A,ADAMTS5,PTPRT,EFNA5,ANO6
MicroRNA	hsa-miR-329-3p		MirDB	2.635e-10	2.547e-06	1.037e-09	1.011e-08	20	373	RREB1,SLIT2,FBN1,AK4,ZBTB18,PDE5A,TANC1,CCDC71L,ZCCHC24,EPPK1,BCL6,BMP2,BMPR1B,ADAMTS9,PCDHA10,E2F1,PCDHA6,PCDHA5,PCDHA2,RORA
MicroRNA	hsa-let-7f:PITA	hsa-let-7f:PITA_TOP	PITA	2.635e-10	2.547e-06	1.037e-09	1.011e-08	20	373	PRTG,KREMEN1,LGR4,RRM2,FZD4,NTN1,FRAS1,LRIG3,RGS6,SLC4A4,PAG1,ITGB8,XYLT1,GNG5,SLC35D2,ADAMTS5,CLDN1,RASGRP1,PDE12,HMGA2
MicroRNA	hsa-let-7b:PITA	hsa-let-7b:PITA_TOP	PITA	2.635e-10	2.547e-06	1.037e-09	1.011e-08	20	373	PRTG,KREMEN1,LGR4,RRM2,FZD4,NTN1,FRAS1,LRIG3,RGS6,SLC4A4,PAG1,ITGB8,XYLT1,GNG5,SLC35D2,ADAMTS5,CLDN1,RASGRP1,PDE12,HMGA2
MicroRNA	hsa-miR-98:PITA	hsa-miR-98:PITA_TOP	PITA	2.635e-10	2.547e-06	1.037e-09	1.011e-08	20	373	PRTG,KREMEN1,LGR4,RRM2,FZD4,NTN1,FRAS1,LRIG3,RGS6,SLC4A4,PAG1,ITGB8,XYLT1,GNG5,SLC35D2,ADAMTS5,CLDN1,RASGRP1,PDE12,HMGA2
MicroRNA	hsa-let-7c:PITA	hsa-let-7c:PITA_TOP	PITA	2.635e-10	2.547e-06	1.037e-09	1.011e-08	20	373	PRTG,KREMEN1,LGR4,RRM2,FZD4,NTN1,FRAS1,LRIG3,RGS6,SLC4A4,PAG1,ITGB8,XYLT1,GNG5,SLC35D2,ADAMTS5,CLDN1,RASGRP1,PDE12,HMGA2
MicroRNA	hsa-let-7g:PITA	hsa-let-7g:PITA_TOP	PITA	2.635e-10	2.547e-06	1.037e-09	1.011e-08	20	373	PRTG,KREMEN1,LGR4,RRM2,FZD4,NTN1,FRAS1,LRIG3,RGS6,SLC4A4,PAG1,ITGB8,XYLT1,GNG5,SLC35D2,ADAMTS5,CLDN1,RASGRP1,PDE12,HMGA2
MicroRNA	hsa-let-7i:PITA	hsa-let-7i:PITA_TOP	PITA	2.635e-10	2.547e-06	1.037e-09	1.011e-08	20	373	PRTG,KREMEN1,LGR4,RRM2,FZD4,NTN1,FRAS1,LRIG3,RGS6,SLC4A4,PAG1,ITGB8,XYLT1,GNG5,SLC35D2,ADAMTS5,CLDN1,RASGRP1,PDE12,HMGA2
MicroRNA	hsa-let-7d:PITA	hsa-let-7d:PITA_TOP	PITA	2.635e-10	2.547e-06	1.037e-09	1.011e-08	20	373	PRTG,KREMEN1,LGR4,RRM2,FZD4,NTN1,FRAS1,LRIG3,RGS6,SLC4A4,PAG1,ITGB8,XYLT1,GNG5,SLC35D2,ADAMTS5,CLDN1,RASGRP1,PDE12,HMGA2
MicroRNA	hsa-let-7a:PITA	hsa-let-7a:PITA_TOP	PITA	2.635e-10	2.547e-06	1.037e-09	1.011e-08	20	373	PRTG,KREMEN1,LGR4,RRM2,FZD4,NTN1,FRAS1,LRIG3,RGS6,SLC4A4,PAG1,ITGB8,XYLT1,GNG5,SLC35D2,ADAMTS5,CLDN1,RASGRP1,PDE12,HMGA2
MicroRNA	hsa-miR-548ax		MirDB	2.711e-10	2.621e-06	1.066e-09	1.04e-08	22	458	PCSK5,CDKN2B,PDE1C,STK32B,SLIT2,AKAP5,LRIG1,B2M,MAP3K20,GPR63,ZNF217,ITGB8,NEDD4,XYLT1,DENND1B,ANTXR2,FZD5,NPAS2,TEAD1,EGFR,RORA,LTBP1
MicroRNA	mmu-miR-200b-5p		MirDB	2.734e-10	2.643e-06	1.074e-09	1.048e-08	15	192	STK17B,LGR4,NR4A1,CDC45,PLPP3,PROS1,NFIA,KCNS3,TFPI2,RASGRP1,SOX21,PLXDC2,P2RY1,CDH7,B3GAT2
MicroRNA	mmu-miR-200a-5p		MirDB	2.734e-10	2.643e-06	1.074e-09	1.048e-08	15	192	STK17B,LGR4,NR4A1,CDC45,PLPP3,PROS1,NFIA,KCNS3,TFPI2,RASGRP1,SOX21,PLXDC2,P2RY1,CDH7,B3GAT2
MicroRNA	hsa-miR-617:mirSVR_highEffct	hsa-miR-617:mirSVR_nonconserved_highEffect-0.5	MicroRNA.org	2.876e-10	2.781e-06	1.129e-09	1.102e-08	26	645	RERG,CPNE8,HK2,PDGFRA,SH3BP4,FANCD2,FZD7,NDST3,CFAP54,SAT1,CXCL12,COBLL1,DEPDC1,TANC1,SOX5,SPAG1,CLSTN2,CNTN6,RTKN2,SEC24D,NFIB,NQO1,RAB31,GLIS3,TEX15,PCDH9
MicroRNA	hsa-miR-3198:mirSVR_highEffct	hsa-miR-3198:mirSVR_nonconserved_highEffect-0.5	MicroRNA.org	2.876e-10	2.781e-06	1.129e-09	1.102e-08	26	645	PCSK5,CDKN3,ABCC4,SVEP1,JAM2,LHX2,ADRA2A,CXCL12,MYRIP,RNF213,ARHGAP6,ZNF252P,RGS6,IGFBP7,MYO1F,TPX2,PRR11,SOX2,ARHGAP42,ILDR2,CCND1,BMP7,GPD2,NPTX2,UACA,LGALS8
MicroRNA	mmu-miR-6975-3p		MirDB	2.893e-10	2.797e-06	1.135e-09	1.107e-08	20	375	TMCC3,FZD7,MITF,HES1,SLIT3,PARVA,PKIB,CCDC71L,MAP3K20,PPARGC1A,NFIB,MRC2,DOCK1,PSTPIP2,GPC6,FRMD6,EXO1,PRDM13,RORA,CDC6
MicroRNA	hsa-miR-362-3p		MirDB	2.893e-10	2.797e-06	1.135e-09	1.107e-08	20	375	RREB1,SLIT2,FBN1,AK4,ZBTB18,PDE5A,TANC1,CCDC71L,ZCCHC24,EPPK1,BCL6,BMP2,BMPR1B,ADAMTS9,PCDHA10,E2F1,PCDHA6,PCDHA5,PCDHA2,RORA
MicroRNA	mmu-miR-7094-1-5p		MirDB	2.911e-10	2.815e-06	1.142e-09	1.114e-08	24	550	PDE1C,RREB1,GREB1L,DOCK5,PLEKHG1,ADRA2A,MKI67,RELL1,FOXO1,SLC7A2,UNC5C,MYBL1,PAG1,MYH9,ITGA2,BMP7,KCNJ3,PPP1R14C,CAST,TEAD1,GPC6,CCDC39,PTPRT,FSTL1
MicroRNA	hsa-miR-518a-3p:mirSVR_highEffct	hsa-miR-518a-3p:mirSVR_nonconserved_highEffect-0.5	MicroRNA.org	2.94e-10	2.842e-06	1.152e-09	1.124e-08	15	193	TTYH1,E2F7,NR4A1,KITLG,PLEKHH2,ATL3,PON2,KCNK12,RHPN2,CNKSR3,MYO10,DENND1B,SMC4,OTP,FSTL1
MicroRNA	hsa-miR-497-5p:Functional MTI	Functional MTI	miRTarbase	2.942e-10	2.844e-06	1.153e-09	1.125e-08	22	460	TPM1,E2F7,SH3BP4,ANLN,FGF2,KIF23,HSPA4L,WEE1,PLPP3,B3GNT2,CNKSR3,PAG1,CCND1,ITGA2,DECR1,GNG12,NFIC,SYPL1,NOTCH2,LAMC1,TLL1,CDK6
MicroRNA	hsa-miR-31-5p:TargetScan	hsa-miR-31-5p	TargetScan	3.038e-10	2.937e-06	1.19e-09	1.161e-08	19	336	RREB1,FZD4,AFF1,AK2,AK4,COL5A1,LITAF,EIF5A2,CLSTN2,PTGFRN,NFIC,KCNN3,RAB27A,RAB31,RBMS1,HCN1,GTDC1,FAM135B,PDE12
MicroRNA	mmu-miR-107-3p		MirDB	3.081e-10	2.978e-06	1.206e-09	1.176e-08	21	418	SGMS2,MBNL1,AK2,SIPA1L2,COL5A1,KIF23,HSD17B7,PPP2R5A,MYBL1,GPR63,DENND1B,PTPRM,NFIA,GPD2,GLIS3,NR4A3,GPC6,MSRB3,LRP2,RORA,CDK6
MicroRNA	mmu-miR-103-3p		MirDB	3.081e-10	2.978e-06	1.206e-09	1.176e-08	21	418	SGMS2,MBNL1,AK2,SIPA1L2,COL5A1,KIF23,HSD17B7,PPP2R5A,MYBL1,GPR63,DENND1B,PTPRM,NFIA,GPD2,GLIS3,NR4A3,GPC6,MSRB3,LRP2,RORA,CDK6
MicroRNA	hsa-miR-758:mirSVR_highEffct	hsa-miR-758:mirSVR_conserved_highEffect-0.5	MicroRNA.org	3.149e-10	3.044e-06	1.232e-09	1.202e-08	28	748	TTYH1,FKBP9,ADD3,FBN1,FBN2,SIPA1L2,ZBTB18,FNDC3B,ARHGAP6,SLC9A2,SIPA1L1,MYH9,CENPN,ITGA6,CLSTN2,BCL6,MTMR10,MYO5C,BMP7,RAD51,CAST,SLC6A15,GTDC1,RASGRP1,FRMD6,FGFBP3,PRDM13,PAWR
MicroRNA	hsa-miR-1226:mirSVR_highEffct	hsa-miR-1226:mirSVR_nonconserved_highEffect-0.5	MicroRNA.org	3.22e-10	3.112e-06	1.259e-09	1.228e-08	25	600	PCSK5,SPON1,ARHGAP29,COL6A2,YBX3,XRCC2,ARHGAP6,LRIG1,MYO1F,PRR11,PALLD,SOX5,TTLL9,CD55,PTGER4,CRISPLD1,ESYT1,HCN1,CAST,LAMC1,TLL1,TLN1,CHSY3,LINC00643,PHLDB2
MicroRNA	hsa-miR-4709-3p		MirDB	3.241e-10	3.133e-06	1.267e-09	1.236e-08	23	507	PCSK5,PRTG,VGLL3,RREB1,NDST3,PLEKHG1,YAP1,FGF2,COL5A1,WEE1,PDLIM5,B2M,FBXL7,GNG12,ZFP36L2,MAMDC2,VWC2,GLIS3,NUAK2,PDE12,HMGA2,FSTL1,EGFR
MicroRNA	hsa-miR-345:mirSVR_lowEffct	hsa-miR-345:mirSVR_nonconserved_lowEffect-0.1-0.5	MicroRNA.org	3.254e-10	3.145e-06	1.271e-09	1.24e-08	43	1617	PDE1C,STK32B,DOCK5,AK2,UPP1,ALCAM,RELL1,PLD2,PREX1,AKAP7,SDK2,BAG3,SMC2,MYL12A,IGFBP7,UHRF1,EPDR1,DEPDC1B,LINC00473,FAM120B,HTRA1,MAP3K20,GPRC5C,ZNF217,ARHGAP11A,ARHGEF17,AK7,ITPR2,ADAMTS9,PTPRZ1,KIF14,SLC6A15,IL17RC,NCAPH,GRM8,ECT2,BVES,EYS,FRMD6,FANCI,LRP2,PAWR,CDH1
MicroRNA	hsa-miR-3908		MirDB	3.356e-10	3.244e-06	1.31e-09	1.278e-08	19	338	NUSAP1,MBNL1,ALCAM,EIF5A2,PALLD,EOGT,MTMR10,PTPN14,NQO1,KCNN3,CRISPLD1,RAD51,PCDHA10,PCDHA6,PCDHA5,PCDHA2,GPC6,SPX,CDK6
MicroRNA	hsa-miR-324-3p:Functional MTI	Functional MTI	miRTarbase	3.356e-10	3.244e-06	1.31e-09	1.278e-08	19	338	KREMEN1,FKBP9,ACTN4,NTN1,HSPA4L,RAB11FIP1,MYO1F,IAH1,CCDC71L,MYH9,MAP3K20,IQGAP1,ITPR2,PTPN14,APOLD1,NFIC,MCUB,WWC1,PLCE1
MicroRNA	hsa-miR-597-5p		MirDB	3.408e-10	3.295e-06	1.33e-09	1.297e-08	16	228	SLC24A4,STUM,ANGPT2,ARHGAP6,RHPN2,PROX1,ARHGAP42,ILDR2,FAM111B,WWC1,GPD2,NEMP1,LAMC1,TEAD1,BVES,EFNA5
MicroRNA	hsa-miR-1178:mirSVR_highEffct	hsa-miR-1178:mirSVR_nonconserved_highEffect-0.5	MicroRNA.org	3.423e-10	3.309e-06	1.335e-09	1.302e-08	27	700	KREMEN1,TENM2,SVEP1,ADD3,MET,MITF,VCL,HS3ST5,PDLIM5,CNKSR3,TANC1,OCLN,PROX1,IQGAP2,GPR63,KLF5,MCUB,DPY19L1,RBMS1,KHNYN,PCDHA10,SLC6A15,PCDHA6,PCDHA5,PCDHA2,MSRB3,FANCI
MicroRNA	hsa-miR-107:Functional MTI	Functional MTI	miRTarbase	3.455e-10	3.34e-06	1.347e-09	1.314e-08	18	300	PCSK5,MIS18BP1,SAT1,FGF2,FOXO1,KIF23,B3GNT2,DEPDC1B,PAG1,ITGA2,DECR1,GNG12,NFIA,NOTCH2,RAD51,HMGA2,PAWR,CDK6
MicroRNA	hsa-miR-20b*:mirSVR_highEffct	hsa-miR-20b*:mirSVR_nonconserved_highEffect-0.5	MicroRNA.org	3.468e-10	3.353e-06	1.352e-09	1.319e-08	30	856	PCSK5,CPNE8,SGMS2,E2F7,F3,TENM2,EHD4,LIPG,SDC2,PLPP3,EPDR1,MYBL1,CD55,ITGA2,ITGAV,BMP3,BMP6,PTPRZ1,TTC12,DIAPH3,GPD2,SLC35D2,TOM1L1,CAST,CAV2,PSTPIP2,FRMD6,RORA,LINC00643,ZNF726
MicroRNA	hsa-miR-452-3p		MirDB	3.481e-10	3.365e-06	1.356e-09	1.323e-08	20	379	NCEH1,SIPA1L2,AKAP5,ANXA2,LRIG3,EOGT,ITGA9,APOLD1,KCNJ3,KCNN3,GLIS3,TEAD1,GPC6,ATP10A,ZWINT,ABCA5,LRP2,CKAP2L,CDK6,SMAD9
MicroRNA	hsa-miR-3160-5p		MirDB	3.568e-10	3.449e-06	1.389e-09	1.355e-08	25	603	VGLL3,PDGFRA,LGR4,MCM10,KITLG,SLC24A4,MITF,AK4,STUM,MYRIP,RAB11FIP1,SIPA1L1,PROX1,GHR,PPARGC1A,BMPR1B,NFIA,GAS2L3,SMC4,NR4A3,PRSS23,LPAR1,MSRB3,FSTL1,CDK6
MicroRNA	hsa-miR-498-5p		MirDB	3.568e-10	3.449e-06	1.389e-09	1.355e-08	25	603	RERG,PRTG,CPNE8,VGLL3,PLEKHG1,HSPA12A,FBN1,KITLG,HSPA4L,SMC2,NT5DC3,PCGF5,B3GNT2,MAP3K20,NFIB,MRC2,AK5,KCNN3,FAM135B,TMTC1,HMGA2,TLL1,PGM2,CDK6,SMAD9
MicroRNA	mmu-miR-3088-3p		MirDB	3.626e-10	3.506e-06	1.411e-09	1.377e-08	17	264	PDGFRA,MBNL1,RRM2,AK4,ZBTB18,PREX1,ATL3,PON2,SLC7A2,ILDR2,DECR1,FBXL7,ZNF558,SHISA2,CAV2,EXO1,RORA
MicroRNA	hsa-miR-885-5p:PITA	hsa-miR-885-5p:PITA_TOP	PITA	3.63e-10	3.509e-06	1.412e-09	1.377e-08	14	165	CEBPD,KREMEN1,MBNL1,FBN1,NTN1,PLEKHH2,ZBTB18,PARVA,PAG1,MYO10,FZD5,SYPL1,DPY19L1,PCDH9
MicroRNA	hsa-miR-7703		MirDB	3.645e-10	3.524e-06	1.417e-09	1.382e-08	18	301	TMEM144,DOCK5,AFF1,FAM181B,FNDC3B,ATL3,PCGF5,TANC1,ITGAV,PPARGC1A,PTPN14,KCNN3,UACA,NR4A3,TEAD1,ATP10A,ADGRG6,FANCI
MicroRNA	mmu-miR-7024-3p		MirDB	3.66e-10	3.538e-06	1.422e-09	1.387e-08	21	422	PRTG,PDE1C,RREB1,TMCC3,LIPG,SDC2,COBLL1,MYRIP,SLC16A1,SLC4A4,MYO10,GPR63,ITGB8,PPARGC1A,NOTCH2,SLC35D2,HCN1,TEAD1,CCNA2,PLXDC2,PCDH9
MicroRNA	hsa-miR-21-5p		MirDB	3.704e-10	3.581e-06	1.439e-09	1.404e-08	19	340	SPRY2,MATN2,MBNL1,YAP1,GPC4,VCL,HSD17B7,ADAMTS3,ZNF728,SOX5,ITGB8,BMP3,RTKN2,NFIA,ZFP36L2,NFIB,RASGRP1,CDH7,B3GAT2
MicroRNA	hsa-miR-770-5p:mirSVR_highEffct	hsa-miR-770-5p:mirSVR_nonconserved_highEffect-0.5	MicroRNA.org	3.75e-10	3.625e-06	1.456e-09	1.421e-08	22	466	PDGFRA,MATN2,SVEP1,MET,CKS1B,SAT1,SIPA1L1,MYBL1,SOX2,BMP6,ADAMTS9,KCNJ3,PDIA5,DIAPH3,CRISPLD1,IL17RC,CAV2,GTDC1,NCAPH,PLXDC2,P2RY1,CHSY3
MicroRNA	mmu-miR-672-3p		MirDB	3.765e-10	3.64e-06	1.462e-09	1.426e-08	29	806	PRTG,PDE1C,SGMS2,PDGFRA,ANLN,AFF1,ZBTB18,SDC2,COL5A1,FRAS1,KIAA1671,UNC5C,TPX2,PARVA,SLC4A4,MYBL1,ITGAV,DENND1B,APOLD1,KCNH1,ZNF558,KCNN3,KIF14,TFPI2,LAMC1,TEAD1,MSRB3,RORA,CDK6
MicroRNA	hsa-miR-145*:mirSVR_highEffct	hsa-miR-145*:mirSVR_nonconserved_highEffect-0.5	MicroRNA.org	3.775e-10	3.65e-06	1.465e-09	1.429e-08	32	968	TPM1,MIS18BP1,HK2,PDGFRA,HJURP,SVEP1,KITLG,ARHGAP29,AK2,ENOSF1,FRAS1,DEPDC1,YES1,PCDHB17P,TANC1,MYBL1,CCDC71L,INTU,HTRA1,TRIM25,TTLL9,PTGFRN,BMP3,PPARGC1A,SEC24D,GNG12,KCNJ3,GPD2,GLIS3,GPC6,ANO6,LINC00643
MicroRNA	mmu-miR-6935-3p		MirDB	3.819e-10	3.692e-06	1.481e-09	1.445e-08	25	605	PCP4,PRTG,PDE1C,SGMS2,VGLL3,MBNL1,GREB1L,SLIT2,ADAMTS3,ADAMTS1,DEPDC1,SLC4A4,FZD2,DNAJC3,MYBL1,ITGA6,BCL6,NFATC1,GPD2,HCN1,TEAD1,LPAR1,ADGRG6,RORA,CDC6
MicroRNA	hsa-miR-549a-3p		MirDB	3.843e-10	3.715e-06	1.49e-09	1.454e-08	17	265	MET,ARAP2,EIF5A2,SLC7A2,UNC5C,LIMCH1,IAH1,OCLN,EPPK1,SMOC1,ITGAV,XYLT1,KCNH1,RBMS1,SMC4,ADGRG6,SOX21
MicroRNA	hsa-miR-3161		MirDB	3.875e-10	3.746e-06	1.502e-09	1.465e-08	16	230	ABCC4,AHR,OSBPL10,FN1,EIF5A2,SIPA1L1,PAG1,NDE1,MAP3K20,ITGB8,BMP3,PPARGC1A,DENND1B,ANTXR2,NR4A3,ANO6
MicroRNA	mmu-let-7j		MirDB	3.903e-10	3.773e-06	1.512e-09	1.475e-08	22	467	PRTG,HK2,CEBPD,TENM2,YAP1,CRTAP,FNDC3B,FRAS1,MYRIP,RGS6,INTU,CCND1,ITGA4,GHR,PPARGC1A,ADAMTS9,ZNF558,P4HA2,SLC35D2,ZWINT,HMGA2,OSTF1
MicroRNA	hsa-miR-5003-5p		MirDB	3.918e-10	3.787e-06	1.517e-09	1.479e-08	23	512	MATN2,NDRG1,MITF,ARHGAP29,STUM,MYRIP,EIF5A2,PDLIM5,B3GNT2,UNC5C,PKIB,NEXN,PALLD,PROS1,SOX5,PPARGC1A,PTPN14,RAD51,GAS2L3,ADAMTS5,ARFGEF3,VANGL1,PHLDB2
MicroRNA	mmu-miR-12201-3p		MirDB	3.918e-10	3.787e-06	1.517e-09	1.479e-08	23	512	PRTG,RREB1,GREB1L,DOCK5,PLEKHG1,HSPA12A,NCEH1,MSRA,SIPA1L1,SOX2,PAG1,ITGA9,STK3,PTPN14,DENND1B,KIF19,ZNF558,GAS2L3,TEAD1,CCNB1,C1orf115,FSTL1,LGI2
MicroRNA	hsa-miR-518b:mirSVR_highEffct	hsa-miR-518b:mirSVR_nonconserved_highEffect-0.5	MicroRNA.org	3.932e-10	3.802e-06	1.522e-09	1.484e-08	14	166	TTYH1,E2F7,NR4A1,KITLG,PLEKHH2,CXCL12,PON2,KCNK12,CNKSR3,MYO10,DENND1B,SMC4,OTP,FSTL1
MicroRNA	hsa-miR-3916		MirDB	3.984e-10	3.851e-06	1.541e-09	1.503e-08	26	655	PDE1C,VGLL3,MAN1A1,FANCD2,DOCK5,NDRG1,COL5A1,COL6A2,RBM20,UNC5C,PARVA,CTNNA1,FAM120B,UNC5B,MTMR10,ITGB8,SEC24D,ZFP36L2,FZD5,NOTCH2,RAB31,LAMC1,SHISA2,TEAD1,PDE12,ANO6
MicroRNA	hsa-miR-5007-3p		MirDB	3.993e-10	3.86e-06	1.544e-09	1.506e-08	20	382	TMCC3,MITF,AHR,ZBTB18,COBLL1,RNF213,SLC7A2,PARVA,TANC1,ZCCHC24,ITGB8,DENND1B,MAMDC2,KLF5,NOTCH2,GPD2,OGFRL1,NEMP1,P2RY1,RORA
MicroRNA	hsa-miR-487b-5p		MirDB	4.054e-10	3.919e-06	1.566e-09	1.528e-08	18	303	PDE1C,PDGFRA,CXCL12,AP1S3,YBX3,CTNNA1,SLC4A4,PTGER4,NEDD4,BMP2,NFATC1,NQO1,NOTCH2,NPAS2,SHISA2,LPAR1,CCDC39,TLL1
MicroRNA	hsa-miR-200b-5p		MirDB	4.054e-10	3.919e-06	1.566e-09	1.528e-08	18	303	NR4A1,AHR,PKP2,RELL1,ATL3,RNF213,PCGF5,PLPP3,ZNF728,LIMCH1,MYBL1,MAP3K20,NFIA,INSM2,KCNS3,NTRK2,TEAD1,RORA
MicroRNA	hsa-miR-153:PITA	hsa-miR-153:PITA_TOP	PITA	4.086e-10	3.95e-06	1.578e-09	1.539e-08	19	342	MATN2,ACTN4,SH3BP4,FZD4,MITF,FOXO1,ARHGAP6,SLC4A4,PALLD,FAM111B,XYLT1,PPARGC1A,NFE2L2,NFIB,KLF5,DPY19L1,LAMC1,TGFBR2,TMEM168
MicroRNA	hsa-miR-3689c:Functional MTI (Weak)	Functional MTI (Weak)	miRTarbase	4.114e-10	3.977e-06	1.587e-09	1.548e-08	26	656	PDGFRA,GPC4,AHR,OSBPL10,NCEH1,CRTAP,COL5A1,FNDC3B,FOSL2,ATL3,YES1,ZCCHC24,MYH9,TTLL9,GPRC5C,MTMR10,BMP3,RAD51,SHISA2,BVES,TMTC1,TLN1,ZNF726,CDH7,PLCE1,SMAD9
MicroRNA	hsa-miR-3689a-3p:Functional MTI (Weak)	Functional MTI (Weak)	miRTarbase	4.114e-10	3.977e-06	1.587e-09	1.548e-08	26	656	PDGFRA,GPC4,AHR,OSBPL10,NCEH1,CRTAP,COL5A1,FNDC3B,FOSL2,ATL3,YES1,ZCCHC24,MYH9,TTLL9,GPRC5C,MTMR10,BMP3,RAD51,SHISA2,BVES,TMTC1,TLN1,ZNF726,CDH7,PLCE1,SMAD9
MicroRNA	hsa-miR-3689b-3p:Functional MTI (Weak)	Functional MTI (Weak)	miRTarbase	4.114e-10	3.977e-06	1.587e-09	1.548e-08	26	656	PDGFRA,GPC4,AHR,OSBPL10,NCEH1,CRTAP,COL5A1,FNDC3B,FOSL2,ATL3,YES1,ZCCHC24,MYH9,TTLL9,GPRC5C,MTMR10,BMP3,RAD51,SHISA2,BVES,TMTC1,TLN1,ZNF726,CDH7,PLCE1,SMAD9
MicroRNA	hsa-miR-133b:mirSVR_lowEffct	hsa-miR-133b:mirSVR_conserved_lowEffect-0.1-0.5	MicroRNA.org	4.138e-10	4e-06	1.594e-09	1.555e-08	35	1142	RERG,ABCC4,E2F7,FBN1,NDRG1,MKI67,PREX1,CXCL12,ANGPT2,FN1,SIM2,LRIG3,ARHGAP6,CNKSR3,IAH1,DNAJC3,GLS2,IQGAP2,UNC5B,ZNF217,MELK,IKBIP,IQGAP1,ITPR2,MAMDC2,AK5,ZNF558,PDIA5,NPAS2,DUSP5,SMC4,NCAPH,TGFBR2,LGI2,P2RY1
MicroRNA	hsa-miR-323-5p:mirSVR_lowEffct	hsa-miR-323-5p:mirSVR_nonconserved_lowEffect-0.1-0.5	MicroRNA.org	4.138e-10	4e-06	1.594e-09	1.555e-08	35	1142	PCSK5,CDKN3,MAN1A1,MBNL1,EHD4,AHRR,LIPG,SPON1,XRCC2,RGS6,SIPA1L1,HSD17B7P2,CFAP61,KIF18B,CCDC71L,GLS2,MAP3K20,GPRC5C,PTGFRN,ANTXR2,ADAMTS9,NFE2L2,KCNJ3,KIF14,INSM2,RAB31,NTRK2,GTDC1,GPC6,HMGA2,PLXDC2,EGFR,VANGL1,EEPD1,CDH1
MicroRNA	hsa-miR-133a:mirSVR_lowEffct	hsa-miR-133a:mirSVR_conserved_lowEffect-0.1-0.5	MicroRNA.org	4.138e-10	4e-06	1.594e-09	1.555e-08	35	1142	RERG,ABCC4,E2F7,FBN1,NDRG1,MKI67,PREX1,CXCL12,ANGPT2,FN1,SIM2,LRIG3,ARHGAP6,CNKSR3,IAH1,DNAJC3,GLS2,IQGAP2,UNC5B,ZNF217,MELK,IKBIP,IQGAP1,ITPR2,MAMDC2,AK5,ZNF558,PDIA5,NPAS2,DUSP5,SMC4,NCAPH,TGFBR2,LGI2,P2RY1
MicroRNA	hsa-miR-4744		MirDB	4.224e-10	4.083e-06	1.627e-09	1.587e-08	23	514	PCSK5,CPNE8,STK17B,LHX2,FBN2,AHR,ALCAM,ZBTB18,SDC2,CXCL12,COBLL1,SLC16A1,FZD2,SOX5,AK7,DENND1B,NFIB,KLF5,NTRK2,TEAD1,TMEM168,CHSY3,CDK6
MicroRNA	hsa-miR-155:PITA	hsa-miR-155:PITA_TOP	PITA	4.274e-10	4.132e-06	1.644e-09	1.604e-08	18	304	RREB1,ADD3,MITF,ZBTB18,WEE1,PALLD,MYBL1,MYO10,ANTXR2,NFIA,KCNN3,SYPL1,WWC1,DPY19L1,KHNYN,SLC6A15,CLDN1,PCDH9
MicroRNA	hsa-miR-487a-5p		MirDB	4.274e-10	4.132e-06	1.644e-09	1.604e-08	18	304	PDE1C,PDGFRA,CXCL12,AP1S3,YBX3,CTNNA1,SLC4A4,PTGER4,NEDD4,BMP2,NFATC1,NQO1,NOTCH2,NPAS2,SHISA2,LPAR1,CCDC39,TLL1
MicroRNA	hsa-miR-200a-5p		MirDB	4.274e-10	4.132e-06	1.644e-09	1.604e-08	18	304	NR4A1,AHR,PKP2,RELL1,ATL3,RNF213,PCGF5,PLPP3,ZNF728,LIMCH1,MYBL1,MAP3K20,NFIA,INSM2,KCNS3,NTRK2,TEAD1,RORA
MicroRNA	CACTGCC,MIR-34C:MSigDB	CACTGCC,MIR-34C:MSigDB	MSigDB	4.314e-10	4.17e-06	1.658e-09	1.617e-08	17	267	PDGFRA,LGR4,TMCC3,MET,KITLG,NCEH1,ALCAM,TMEM109,IQGAP3,VCL,MYRIP,PPP2R5A,BCL6,XYLT1,PTPRM,NOTCH2,CDK6
MicroRNA	CACTGCC,MIR-449:MSigDB	CACTGCC,MIR-449:MSigDB	MSigDB	4.314e-10	4.17e-06	1.658e-09	1.617e-08	17	267	PDGFRA,LGR4,TMCC3,MET,KITLG,NCEH1,ALCAM,TMEM109,IQGAP3,VCL,MYRIP,PPP2R5A,BCL6,XYLT1,PTPRM,NOTCH2,CDK6
MicroRNA	CACTGCC,MIR-34A:MSigDB	CACTGCC,MIR-34A:MSigDB	MSigDB	4.314e-10	4.17e-06	1.658e-09	1.617e-08	17	267	PDGFRA,LGR4,TMCC3,MET,KITLG,NCEH1,ALCAM,TMEM109,IQGAP3,VCL,MYRIP,PPP2R5A,BCL6,XYLT1,PTPRM,NOTCH2,CDK6
MicroRNA	hsa-miR-323-3p:PITA	hsa-miR-323-3p:PITA_TOP	PITA	4.372e-10	4.226e-06	1.678e-09	1.637e-08	20	384	PRTG,MAN1A1,HK2,MAP3K5,MET,MITF,NTN1,ALCAM,WEE1,PALLD,B3GALT1,MELK,XYLT1,PPARGC1A,RTKN2,NFIB,KLF5,GLIS3,LAMC1,LPAR1
MicroRNA	hsa-miR-6833-5p		MirDB	4.372e-10	4.226e-06	1.678e-09	1.637e-08	20	384	PDE1C,FGF2,AK4,ARAP2,GALNT10,EIF5A2,SLC7A2,LRIG1,OCLN,CD55,ITGA2,PPARGC1A,NQO1,PDIA5,DSG2,NTRK2,ADAMTS5,RORA,CHSY3,PCDH9
MicroRNA	hsa-miR-1273h-5p:Functional MTI (Weak)	Functional MTI (Weak)	miRTarbase	4.388e-10	4.241e-06	1.684e-09	1.642e-08	26	658	PDGFRA,GPC4,AHR,OSBPL10,NCEH1,CRTAP,COL5A1,FNDC3B,FOSL2,ATL3,YES1,ZCCHC24,MYH9,TTLL9,GPRC5C,MTMR10,BMP3,RAD51,SHISA2,BVES,TMTC1,TLN1,ZNF726,CDH7,PLCE1,SMAD9
MicroRNA	hsa-miR-548ba		MirDB	4.399e-10	4.252e-06	1.687e-09	1.646e-08	22	470	PRTG,RREB1,AHR,AKAP5,HSPA4L,EIF5A2,PDLIM5,CTNNA1,PROX1,XYLT1,BMP3,DENND1B,GNG12,KCNJ3,CRISPLD1,NEMP1,SHISA2,CAV2,EYS,C1orf115,RORA,CDK6
MicroRNA	hsa-miR-1826:mirSVR_lowEffct	hsa-miR-1826:mirSVR_nonconserved_lowEffect-0.1-0.5	MicroRNA.org	4.461e-10	4.313e-06	1.711e-09	1.669e-08	39	1384	TRIM4,STK17B,MCM10,JAM2,FANCD2,DOCK5,PARP4,ADRA2A,TC2N,SAT1,SLC24A4,MKI67,AFF1,FN1,PHLDA1,IGFBP3,B3GNT2,PARVA,PDE5A,DNAJC3,TRIM25,GLS2,MYO10,ITGA2,ITGA4,ITGB5,ITGB8,APOLD1,CRISPLD1,TOM1L1,SLC6A15,PRSS23,GTDC1,GPC6,ARFGEF3,PDE12,EFNA5,TMEM168,ANO6
MicroRNA	hsa-miR-15b-5p:Functional MTI	Functional MTI	miRTarbase	4.492e-10	4.342e-06	1.722e-09	1.679e-08	28	760	E2F7,SH3BP4,FGF2,TMEM109,VCL,FOXO1,KIF23,HSPA4L,WEE1,LITAF,PLPP3,B3GNT2,CNKSR3,PAG1,ITGA6,CCND1,ZNF217,ITGA2,DECR1,GNG12,NFIC,SYPL1,NOTCH2,UACA,DSG2,LAMC1,TLL1,CDK6
MicroRNA	mmu-miR-7092-3p		MirDB	4.521e-10	4.371e-06	1.732e-09	1.69e-08	25	610	PCP4,PRTG,PDE1C,SGMS2,VGLL3,MBNL1,GREB1L,SLIT2,ADAMTS3,ADAMTS1,DEPDC1,SLC4A4,FZD2,DNAJC3,MYBL1,ITGA6,BCL6,NFATC1,GPD2,HCN1,TEAD1,LPAR1,ADGRG6,RORA,CDC6
MicroRNA	hsa-miR-634:mirSVR_highEffct	hsa-miR-634:mirSVR_nonconserved_highEffect-0.5	MicroRNA.org	4.53e-10	4.38e-06	1.734e-09	1.691e-08	26	659	FKBP9,SVEP1,CKS1B,AK4,ARAP2,ADAMTS1,OLFML2B,YBX3,DEPDC1,SMC2,TANC1,CFAP61,PALLD,MYBL1,ARHGAP42,TTLL9,PTGER4,FBXL7,APOLD1,CRISPLD1,GPD2,DPY19L1,HCN1,GLIS3,ARFGEF3,FRMD6
MicroRNA	hsa-miR-6780a-5p:Functional MTI (Weak)	Functional MTI (Weak)	miRTarbase	4.53e-10	4.38e-06	1.734e-09	1.691e-08	26	659	PDGFRA,GPC4,AHR,OSBPL10,NCEH1,CRTAP,COL5A1,FNDC3B,FOSL2,ATL3,YES1,ZCCHC24,MYH9,TTLL9,GPRC5C,MTMR10,BMP3,RAD51,SHISA2,BVES,TMTC1,TLN1,ZNF726,CDH7,PLCE1,SMAD9
MicroRNA	hsa-miR-3152:mirSVR_highEffct	hsa-miR-3152:mirSVR_nonconserved_highEffect-0.5	MicroRNA.org	4.53e-10	4.38e-06	1.734e-09	1.691e-08	26	659	TTYH1,MBNL1,FANCD2,MKI67,FNDC3B,RNF213,IGFBP7,PLPP3,RHPN2,MYBL1,FAM184B,NAAA,MTMR10,SEC24D,ARSJ,PPP1R14C,CAST,PCDHA10,PCDHA6,PCDHA5,PCDHA2,OCA2,TEX15,CLDN1,RORA,CDH7
MicroRNA	hsa-miR-138-2-3p		MirDB	4.552e-10	4.401e-06	1.742e-09	1.699e-08	23	516	PCSK5,CDKN2B,SPRY2,PDE1C,TC2N,ANGPT2,AAMDC,PON2,SLIT3,TANC1,PTGER4,IKBIP,NFIB,ADAMTS5,LPAR1,LGALS8,PDE12,ABCA5,TLL1,EXO1,RORA,LTBP3,PCDH9
MicroRNA	hsa-miR-548ag		MirDB	4.576e-10	4.424e-06	1.749e-09	1.706e-08	22	471	PRTG,RREB1,AHR,AKAP5,HSPA4L,EIF5A2,PDLIM5,CTNNA1,PROX1,XYLT1,BMP3,DENND1B,GNG12,KCNJ3,CRISPLD1,NEMP1,SHISA2,CAV2,EYS,C1orf115,RORA,CDK6
MicroRNA	hsa-miR-424-5p:Functional MTI	Functional MTI	miRTarbase	4.576e-10	4.424e-06	1.749e-09	1.706e-08	22	471	E2F7,SH3BP4,ANLN,FGF2,KIF23,HSPA4L,WEE1,PLPP3,B3GNT2,CNKSR3,PAG1,CCND1,ITGA2,DECR1,GNG12,NFIA,NFIC,SYPL1,NOTCH2,LAMC1,TLL1,CDK6
MicroRNA	mmu-miR-146a-3p		MirDB	4.728e-10	4.571e-06	1.807e-09	1.762e-08	19	345	PCSK5,HSPA12A,PKP2,ARHGAP6,B3GNT2,IAH1,CLSTN2,ARHGAP11A,GHR,NFATC1,ZFP36L2,NFIB,VWC2,GLIS3,PSTPIP2,GPC6,TMTC1,RORA,CHSY3
MicroRNA	mmu-miR-6238		MirDB	4.761e-10	4.602e-06	1.818e-09	1.774e-08	22	472	SPRY2,PDE1C,DOCK5,HSPA12A,TC2N,ANLN,NTN1,NPC2,MSRA,SLIT3,SLC4A4,ARHGAP42,ZCCHC24,NFE2L2,MAMDC2,RAB31,PCDHA10,PCDHA6,PCDHA5,PCDHA2,GRM8,TGFBR2
MicroRNA	hsa-miR-6516-3p		MirDB	4.784e-10	4.625e-06	1.826e-09	1.781e-08	20	386	PDE1C,STK32B,KITLG,AKAP5,ATL3,SMC2,CNKSR3,PROX1,ARHGAP42,MAP3K20,GPR63,MYO5C,ITPR2,BMP2,PPARGC1A,ZFP36L2,NFIB,KCNJ2,PRC1,TLL1
MicroRNA	mmu-miR-677-5p		MirDB	4.784e-10	4.625e-06	1.826e-09	1.781e-08	20	386	SGMS2,PRR16,KITLG,PLEKHH2,SDC2,AKAP7,HSPA4L,EPDR1,PROS1,EOGT,ITGA9,ANTXR2,ADAMTS5,CAV2,TEAD1,C1orf115,PLXDC2,LGI2,RORA,B3GAT2
MicroRNA	hsa-miR-302d*:mirSVR_highEffct	hsa-miR-302d*:mirSVR_nonconserved_highEffect-0.5	MicroRNA.org	4.829e-10	4.668e-06	1.842e-09	1.797e-08	38	1327	TPM1,PDGFRA,MET,ANLN,OSBPL10,PIMREG,ALCAM,SIPA1L2,DEPTOR,AP1S3,ANXA5,DOCK10,PCDHB17P,SLC9A2,PRR11,MYBL1,PROX1,CCDC71L,INTU,BCL6,BMP2,RTKN2,KCNJ3,KIF14,NID1,CRISPLD1,RBMS1,HCN1,CCDC39,CCNA2,HMGA2,EXO1,PRDM13,CHSY3,CDC6,LINC00643,PCDH9,PLCE1
MicroRNA	hsa-miR-499a-5p		MirDB	4.923e-10	4.759e-06	1.877e-09	1.831e-08	21	429	HMGB2,PRR18,FZD8,FBN1,FGF2,SDC2,LIMA1,DEPDC1B,SOX5,ZNF217,ITGB8,RTKN2,ANTXR2,MAMDC2,NAV2,KCNN3,RAD51,ARSJ,DSG2,GPC6,CDCA7
MicroRNA	hsa-miR-570-5p		MirDB	4.952e-10	4.787e-06	1.887e-09	1.841e-08	22	473	PRTG,RREB1,AHR,AKAP5,HSPA4L,EIF5A2,PDLIM5,CTNNA1,PROX1,XYLT1,BMP3,DENND1B,GNG12,KCNJ3,CRISPLD1,NEMP1,SHISA2,CAV2,EYS,C1orf115,RORA,CDK6
MicroRNA	hsa-miR-548ai		MirDB	4.952e-10	4.787e-06	1.887e-09	1.841e-08	22	473	PRTG,RREB1,AHR,AKAP5,HSPA4L,EIF5A2,PDLIM5,CTNNA1,PROX1,XYLT1,BMP3,DENND1B,GNG12,KCNJ3,CRISPLD1,NEMP1,SHISA2,CAV2,EYS,C1orf115,RORA,CDK6
MicroRNA	hsa-miR-541:mirSVR_lowEffct	hsa-miR-541:mirSVR_nonconserved_lowEffect-0.1-0.5	MicroRNA.org	4.968e-10	4.803e-06	1.892e-09	1.846e-08	44	1704	HLA-C,MATN2,STK32B,TMCC3,DOCK5,GPC4,OSBPL10,PIMREG,RELL1,PLD2,PLEC,HSPB1,COL6A2,GALNT10,ANGPT2,ELOVL1,YES1,PCGF5,PLPP3,SLC16A1,IAH1,KIF18B,LINC00473,MAP3K20,CD55,GPRC5C,CLSTN2,ITGA4,ARHGEF17,NEDD4,BMP6,FZD5,DHCR7,NID1,RAB27A,NOTCH2,PCBP3,TOM1L1,E2F1,LPAR1,HMGA2,CDC6,LINC00643,RASD2
MicroRNA	hsa-miR-4286:mirSVR_lowEffct	hsa-miR-4286:mirSVR_nonconserved_lowEffect-0.1-0.5	MicroRNA.org	5e-10	4.834e-06	1.904e-09	1.857e-08	36	1209	TTYH1,HK2,EHD4,FZD4,AHRR,CFAP54,PLCD1,PLEKHH2,CXCL12,GALNT10,AP1S3,FOSL2,ZNF252P,TANC1,IAH1,PROS1,TRIM25,GLS2,MAP3K20,CCND1,MTMR10,BMP6,F11R,KCNH1,GMDS,NPAS2,C1QL3,NTRK2,LAMC1,E2F1,CCNB1,LGALS8,PDE12,HMGA2,FANCI,PRDM13
MicroRNA	mmu-miR-6969-5p		MirDB	5.133e-10	4.962e-06	1.954e-09	1.905e-08	21	430	PDE1C,MAN1A1,HK2,HJURP,DOCK5,YAP1,CXCL12,VCL,ATL3,UNC5C,PALLD,PAG1,MAP3K20,FBXL7,NFATC1,NFIA,PPP1R14C,LAMC1,ADAMTS5,P2RY1,CCNB2
MicroRNA	hsa-miR-3187:mirSVR_highEffct	hsa-miR-3187:mirSVR_nonconserved_highEffect-0.5	MicroRNA.org	5.169e-10	4.997e-06	1.966e-09	1.918e-08	25	614	MAN1A1,MATN2,MBNL1,FBN2,ARAP2,KIF23,RNF213,CELSR1,PPP2R5A,B3GNT2,TANC1,SOX2,FAM111B,STK3,PPARGC1A,PTPRZ1,KCNJ3,GPD2,UACA,TOM1L1,PSTPIP2,CCNB1,FSTL1,FANCI,PGM2
MicroRNA	hsa-miR-3619-5p		MirDB	5.197e-10	5.024e-06	1.976e-09	1.928e-08	28	765	STK32B,MBNL1,ADRA1D,HSPA12A,MITF,NTN1,PLD2,STUM,HSPA4L,MYRIP,RBM20,PDLIM5,ARHGAP6,UNC5C,PDE5A,CTNNA1,PROX1,SMOC1,ITGB8,PPARGC1A,PTPN14,NFIA,NOTCH2,FAM135B,NUAK2,PLXDC2,LRP2,CDK6
MicroRNA	hsa-miR-520a-5p:mirSVR_highEffct	hsa-miR-520a-5p:mirSVR_nonconserved_highEffect-0.5	MicroRNA.org	5.203e-10	5.03e-06	1.978e-09	1.929e-08	33	1037	MAN1A1,JAM2,USP44,CHST7,IQGAP3,FNDC3B,HSD17B7,PPP2R5A,SLIT3,HSD17B7P2,SLC4A4,DNAJC3,ILDR2,IQGAP2,NDE1,TTLL9,GPRC5C,ARHGAP11A,PTGER4,MTMR10,ITPKB,BMP2,KCNJ3,INSM2,KCNS3,RBMS1,HCN1,GLIS3,GRM8,RASGRP1,EGFR,TLN1,LINC00643
MicroRNA	hsa-miR-491-3p		MirDB	5.233e-10	5.058e-06	1.987e-09	1.938e-08	20	388	SPRY2,PDE1C,MATN2,ADD3,ANGPT2,EIF5A2,PCGF5,MYO10,ITGB8,XYLT1,DENND1B,ANTXR2,PTPRM,VWC2,RBMS1,SLC6A15,ADAMTS5,BVES,PGM2,CDK6
MicroRNA	mmu-miR-669p-3p		MirDB	5.233e-10	5.058e-06	1.987e-09	1.938e-08	20	388	PCSK5,PDE1C,PDGFRA,RREB1,FZD4,TC2N,AHR,FNDC3B,AKAP5,EIF5A2,POU3F1,CD55,ZNF217,ITGA2,ARHGAP11A,DOCK1,DSG2,NTRK2,FRMD6,RORA
MicroRNA	hsa-miR-1825		MirDB	5.233e-10	5.058e-06	1.987e-09	1.938e-08	20	388	PRTG,VGLL3,MCM10,TENM2,FZD4,HSPA12A,MITF,MMP2,CHST7,PREX1,CELSR1,GPR63,ARHGEF17,ITGB8,PPARGC1A,KIT,NPAS2,NPTX2,ADAMTS5,CCNA2
MicroRNA	hsa-miR-636:mirSVR_highEffct	hsa-miR-636:mirSVR_nonconserved_highEffect-0.5	MicroRNA.org	5.344e-10	5.166e-06	2.028e-09	1.978e-08	25	615	HK2,APCDD1,SAXO2,JAM2,DOCK5,DNAJC3,SOX5,TRIM25,TTLL9,ITGA9,ARHGEF17,KCNH1,MICA,GPD2,PCBP3,ARSJ,PCDHA10,PCDHA6,PCDHA5,PCDHA2,MSRB3,TGFBR2,PDE12,EGFR,PCDH9
MicroRNA	hsa-miR-597:mirSVR_highEffct	hsa-miR-597:mirSVR_nonconserved_highEffect-0.5	MicroRNA.org	5.357e-10	5.179e-06	2.032e-09	1.982e-08	22	475	PDE1C,TENM2,KITLG,SLC24A4,STUM,ANGPT2,MYRIP,PDLIM5,ARHGAP6,B3GNT2,EPDR1,FAM111B,ITPR2,DECR1,MAMDC2,TTC12,GPD2,CAST,FAM135B,ARFGEF3,FSTL1,ANO6
MicroRNA	hsa-miR-490-5p:mirSVR_highEffct	hsa-miR-490-5p:mirSVR_nonconserved_highEffect-0.5	MicroRNA.org	5.422e-10	5.241e-06	2.055e-09	2.005e-08	27	715	PDGFRA,APCDD1,CKS1B,UPP1,AP1S3,PDE8B,SOX2,ARHGAP42,LINC00473,UNC5B,AK7,BMP2,RTKN2,KCNS3,DIAPH3,DNAH9,RAB27A,NOTCH2,TOM1L1,PCDHA10,PCDHA6,PCDHA5,PCDHA2,NCAPH,ECT2,CLDN1,FRMD6
MicroRNA	hsa-miR-623:mirSVR_highEffct	hsa-miR-623:mirSVR_nonconserved_highEffect-0.5	MicroRNA.org	5.422e-10	5.241e-06	2.055e-09	2.005e-08	27	715	MBNL1,JAM2,AHR,CXCL12,FN1,PON2,DEPDC1,ARHGAP6,SOX2,ARHGAP42,ILDR2,TTLL9,UNC5B,ARHGAP11A,ITGAV,TUSC1,MTMR10,CNTN6,NFATC1,PTPRM,DHCR7,ROR2,TOM1L1,NR4A3,ADGRG6,HMGA2,ANO6
MicroRNA	hsa-miR-675*:mirSVR_lowEffct	hsa-miR-675*:mirSVR_nonconserved_lowEffect-0.1-0.5	MicroRNA.org	5.437e-10	5.256e-06	2.06e-09	2.01e-08	34	1096	CENPE,LGR4,FANCD2,ALCAM,SIPA1L2,SDC2,GALNT10,ADAMTS3,ADAMTS1,MAP3K8,RNF213,PDLIM5,SLC7A2,CFAP61,DNAJC3,PROX1,ARHGAP42,ITGA2,IKBIP,MYO5C,ZFP36L2,KCNJ3,DNAH9,GPD2,NPTX2,ARSJ,HCN1,NCAPH,GRM8,ADGRG6,MSRB3,C1orf115,PDE12,LINC00643
MicroRNA	hsa-miR-8064:Functional MTI (Weak)	Functional MTI (Weak)	miRTarbase	5.529e-10	5.345e-06	2.094e-09	2.043e-08	13	141	TPM1,ABCC4,MBNL1,GPC4,ZBTB18,UNC5B,PPARGC1A,DSG2,GTDC1,CCDC39,VANGL1,EEPD1,CDK6
MicroRNA	hsa-miR-6757-5p		MirDB	5.553e-10	5.368e-06	2.103e-09	2.051e-08	15	202	RREB1,FZD4,DEPDC1,KIF18B,MAP3K20,SMOC1,GNG12,AK5,DHCR7,ZNF558,TEAD1,ADGRG6,PLXDC2,RORA,CDK6
MicroRNA	hsa-miR-324-3p:mirSVR_lowEffct	hsa-miR-324-3p:mirSVR_nonconserved_lowEffect-0.1-0.5	MicroRNA.org	5.571e-10	5.385e-06	2.109e-09	2.057e-08	47	1907	TPM1,TTYH1,SGMS2,STK32B,EHD4,FANCD2,USP44,SAT1,YAP1,STARD9,PLEKHH2,TMEM109,SDC2,CXCL12,FNDC3B,GALNT10,ANXA6,RNF213,RAB11FIP1,SLC9A2,CTNNA1,CFAP61,PRR11,PALLD,TRIM25,TTLL9,GPRC5C,ITGA4,SMOC1,ARHGEF17,KLF5,DHCR7,RAB27A,NOTCH2,WWC1,WDR62,WIPI1,DPY19L1,RBMS1,PRSS23,RASGRP1,EFNA5,HMGA2,LGI2,EEPD1,CKAP2L,LINC00643
MicroRNA	hsa-miR-30b-3p:Functional MTI	Functional MTI	miRTarbase	5.659e-10	5.471e-06	2.141e-09	2.089e-08	26	666	PDGFRA,GPC4,AHR,OSBPL10,NCEH1,CRTAP,COL5A1,FNDC3B,FOSL2,ATL3,YES1,ZCCHC24,MYH9,TTLL9,GPRC5C,MTMR10,BMP3,RAD51,SHISA2,BVES,TMTC1,TLN1,ZNF726,CDH7,PLCE1,SMAD9
MicroRNA	hsa-miR-1308:mirSVR_highEffct	hsa-miR-1308:mirSVR_nonconserved_highEffect-0.5	MicroRNA.org	5.726e-10	5.535e-06	2.165e-09	2.112e-08	24	569	PCSK5,SPRY2,TMEM144,PDGFRA,RREB1,RRM2,NDST3,DOCK5,KITLG,SLC24A4,MITF,ZBTB18,IQGAP3,KIF23,SMC2,PROX1,MYO5C,PPARGC1A,RTKN2,NFE2L2,AK5,CAST,CLDN1,EFNA5
MicroRNA	mmu-miR-1896		MirDB	5.816e-10	5.622e-06	2.199e-09	2.145e-08	21	433	SGMS2,PDGFRA,SAXO2,RREB1,FZD4,MITF,ALCAM,PREX1,AAMDC,LRIG1,UNC5C,SOX2,AK7,MYO5C,BMP2,NID1,DNMBP,GPD2,KHNYN,CDK6,SMAD9
MicroRNA	hsa-miR-10393-3p		MirDB	5.844e-10	5.649e-06	2.208e-09	2.154e-08	18	310	TTYH1,MAP3K5,PLEKHG1,FBN2,ANXA6,PALLD,ARHGEF17,ITPR2,KCNN3,NTRK2,PCDHA10,PCDHA6,PCDHA5,PCDHA2,CCDC39,PDE12,PLXDC2,EEPD1
MicroRNA	hsa-miR-1304-3p:Functional MTI (Weak)	Functional MTI (Weak)	miRTarbase	5.9e-10	5.703e-06	2.229e-09	2.174e-08	23	523	CDKN3,APCDD1,RREB1,F2RL1,ARHGAP29,XRCC2,RAB11FIP1,CNKSR3,MYO1F,PRR11,MYBL1,ANKRD9,MELK,MTMR10,BMP7,PTPN14,MICA,RAB27A,WWC1,PCDHA6,CLDN1,TMEM168,PLXDC2
MicroRNA	hsa-miR-548v:mirSVR_highEffct	hsa-miR-548v:mirSVR_nonconserved_highEffect-0.5	MicroRNA.org	6.006e-10	5.806e-06	2.268e-09	2.212e-08	28	770	MAN1A1,PLEKHG1,PARP4,FBN2,ALCAM,SDC2,CXCL12,NPC2,SLC16A1,PALLD,ARHGAP42,EOGT,IQGAP1,BMP6,KIF15,APOLD1,KIT,RAB27A,DSG2,RBMS1,HCN1,PCDHA10,PCDHA6,PCDHA5,PCDHA2,PRC1,CLDN1,TMEM168
MicroRNA	hsa-miR-370-3p		MirDB	6.009e-10	5.809e-06	2.268e-09	2.212e-08	19	350	MBNL1,TENM2,HSPA12A,SLC24A4,AFF1,FOXO1,ENOSF1,STUM,FOSL2,RGS6,UNC5C,TANC1,SLC4A4,PAG1,NR4A3,PLEKHG4B,TGFBR2,TMTC1,HMGA2
MicroRNA	hsa-miR-4516		MirDB	6.01e-10	5.809e-06	2.268e-09	2.212e-08	33	1043	TPM1,SPRY2,PDE1C,FBN1,AFF1,RELL1,MMP2,STUM,SDK2,DEPTOR,FN1,SLC7A2,SIPA1L1,SLIT3,SLC4A4,SOX5,ILDR2,MYH9,FYCO1,BCL6,ITGA9,ITPKB,PTPN14,KCNH1,NFIC,NTRK2,KHNYN,TEAD1,PTPRT,FAM135B,FSTL1,CDH7,CDK6
MicroRNA	hsa-miR-381:PITA	hsa-miR-381:PITA_TOP	PITA	6.12e-10	5.916e-06	2.307e-09	2.251e-08	23	524	MBNL1,MET,MITF,AFF1,SIPA1L2,ADAMTS3,WEE1,RAB11FIP1,YES1,PLPP3,SOX2,ITGB8,NEDD4,NFIA,NFIB,CRISPLD1,RAB27A,WIPI1,PPP1R14C,HCN1,TEAD1,FAM135B,TMEM168
MicroRNA	hsa-miR-300:PITA	hsa-miR-300:PITA_TOP	PITA	6.12e-10	5.916e-06	2.307e-09	2.251e-08	23	524	MBNL1,MET,MITF,AFF1,SIPA1L2,ADAMTS3,WEE1,RAB11FIP1,YES1,PLPP3,SOX2,ITGB8,NEDD4,NFIA,NFIB,CRISPLD1,RAB27A,WIPI1,PPP1R14C,HCN1,TEAD1,FAM135B,TMEM168
MicroRNA	hsa-miR-182:PITA	hsa-miR-182:PITA_TOP	PITA	6.26e-10	6.052e-06	2.359e-09	2.301e-08	22	479	VGLL3,ADD3,MET,FBN1,ANLN,MITF,OSBPL10,COL5A1,FNDC3B,FOSL2,DOCK10,MYRIP,LRIG1,PALLD,SOX2,B3GALT1,ZCCHC24,SPAG1,FZD5,KIF19,SYPL1,NOTCH2
MicroRNA	mmu-miR-7232-3p		MirDB	6.283e-10	6.074e-06	2.367e-09	2.309e-08	14	172	PCP4,SPRY2,MAN1A1,MAP3K5,HSPA12A,FBN1,ARHGAP29,UNC5C,FAM184B,PTGER4,F11R,PRC1,ADGRG6,TGFBR2
MicroRNA	mmu-miR-6382		MirDB	6.354e-10	6.143e-06	2.393e-09	2.334e-08	24	572	FZD7,MET,NDRG1,PREX1,ARAP2,FNDC3B,FRAS1,FN1,ANXA2,SLC7A2,PPP2R5A,PALLD,PAG1,PTPN14,ZFP36L2,PTPRZ1,KCNJ2,GPD2,CAV2,GPC6,RASGRP1,RORA,CDK6,SMAD9
MicroRNA	hsa-miR-220c:mirSVR_highEffct	hsa-miR-220c:mirSVR_nonconserved_highEffect-0.5	MicroRNA.org	6.361e-10	6.149e-06	2.395e-09	2.336e-08	28	772	MAN1A1,MCM10,TENM2,FZD7,USP44,ADRA2A,TC2N,AK2,SIPA1L2,ANXA2,PPP2R5A,RGS6,TANC1,EOGT,NDE1,AK7,FAM111B,NEDD4,DECR1,RTKN2,KIF15,PTPRZ1,PCDHA10,PCDHA6,PCDHA5,PCDHA2,PSTPIP2,RASGRP1
MicroRNA	hsa-miR-628-3p:mirSVR_highEffct	hsa-miR-628-3p:mirSVR_nonconserved_highEffect-0.5	MicroRNA.org	6.406e-10	6.193e-06	2.411e-09	2.351e-08	29	825	MIS18BP1,PDGFRA,STK17B,ADD3,PRR16,PLEKHG1,LIMA1,DEPTOR,ADAMTS1,DEPDC1,SMC2,SPAG1,NEDD4,GHR,RTKN2,BMPR1B,DENND1B,MAMDC2,ARSJ,RBMS1,TOM1L1,PCDHA10,PCDHA6,PCDHA5,PCDHA2,ARFGEF3,PDE12,FSTL1,PCDH9
MicroRNA	hsa-miR-4452		MirDB	6.507e-10	6.291e-06	2.448e-09	2.387e-08	22	480	RERG,PDE1C,HMGB2,EHD4,FANCD2,ALCAM,ANGPT2,MAP3K8,RHPN2,SLC16A1,PROX1,CCDC71L,IQGAP2,XYLT1,BMP3,NQO1,DIAPH3,GAS2L3,NTRK2,LPAR1,PLXDC2,FANCI
MicroRNA	hsa-miR-215-3p		MirDB	6.531e-10	6.313e-06	2.455e-09	2.395e-08	20	393	PCSK5,SGMS2,MBNL1,NR4A1,STUM,DOCK10,NT5DC3,SLC9A2,PDE8B,PRR11,DEPDC1B,SOX2,CD55,ITGA6,PPARGC1A,NFIB,KLF5,TEAD1,CHSY3,PCDH9
MicroRNA	hsa-miR-518c:mirSVR_highEffct	hsa-miR-518c:mirSVR_nonconserved_highEffect-0.5	MicroRNA.org	6.779e-10	6.553e-06	2.548e-09	2.485e-08	17	275	TTYH1,E2F7,NR4A1,USP44,KITLG,PLEKHH2,FNDC3B,PON2,KCNK12,RHPN2,CNKSR3,MYO10,GPR63,DENND1B,SMC4,OTP,FSTL1
MicroRNA	hsa-miR-518f:mirSVR_highEffct	hsa-miR-518f:mirSVR_nonconserved_highEffect-0.5	MicroRNA.org	6.792e-10	6.566e-06	2.552e-09	2.489e-08	16	239	TTYH1,E2F7,NR4A1,USP44,KITLG,PLEKHH2,PON2,KCNK12,RHPN2,CNKSR3,MYO10,GPR63,DENND1B,SMC4,OTP,FSTL1
MicroRNA	TGCTTTG,MIR-330:MSigDB	TGCTTTG,MIR-330:MSigDB	MSigDB	6.815e-10	6.588e-06	2.56e-09	2.496e-08	18	313	MBNL1,ADD3,NCEH1,POU3F1,PDLIM5,ZCCHC24,PTGFRN,ANTXR2,CRISPLD1,PCDHA10,E2F1,NR4A3,PCDHA6,PCDHA5,PCDHA2,TEAD1,SOX21,CDK6
MicroRNA	hsa-miR-18b-5p		MirDB	7.165e-10	6.927e-06	2.688e-09	2.622e-08	17	276	ADD3,SH3BP4,AAMDC,OLFML2B,YBX3,SIM2,ZCCHC24,NAAA,CCND1,ITGA2,PTGFRN,NEDD4,XYLT1,ADAMTS9,KCNJ2,PTPRT,RORA
MicroRNA	hsa-miR-18a-5p		MirDB	7.165e-10	6.927e-06	2.688e-09	2.622e-08	17	276	ADD3,SH3BP4,AAMDC,OLFML2B,YBX3,SIM2,ZCCHC24,NAAA,CCND1,ITGA2,PTGFRN,NEDD4,XYLT1,ADAMTS9,KCNJ2,PTPRT,RORA
MicroRNA	hsa-miR-554:mirSVR_lowEffct	hsa-miR-554:mirSVR_nonconserved_lowEffect-0.1-0.5	MicroRNA.org	7.166e-10	6.927e-06	2.688e-09	2.622e-08	30	883	MIS18BP1,PDGFRA,TENM2,JAM2,PRR16,CFAP54,MITF,ARHGAP29,PKP2,NCEH1,PLEKHH2,CRTAP,ADAMTS1,XRCC2,RAB11FIP1,PCGF5,CYSTM1,IAH1,EPDR1,INTU,EOGT,CD55,IKBIP,BMPR1B,SYPL1,WDR62,RBMS1,PRC1,NUAK2,FSTL1
MicroRNA	hsa-miR-148b:PITA	hsa-miR-148b:PITA_TOP	PITA	7.305e-10	7.061e-06	2.737e-09	2.67e-08	22	483	PDE1C,E2F7,MET,FBN1,MITF,ALCAM,ZBTB18,TANC1,MYBL1,EOGT,ZNF217,ARHGEF17,MTMR10,BMP3,PPARGC1A,PTPRM,KLF5,KIT,TEAD1,HMGA2,LRP2,LTBP1
MicroRNA	hsa-miR-148a:PITA	hsa-miR-148a:PITA_TOP	PITA	7.305e-10	7.061e-06	2.737e-09	2.67e-08	22	483	PDE1C,E2F7,MET,FBN1,MITF,ALCAM,ZBTB18,TANC1,MYBL1,EOGT,ZNF217,ARHGEF17,MTMR10,BMP3,PPARGC1A,PTPRM,KLF5,KIT,TEAD1,HMGA2,LRP2,LTBP1
MicroRNA	hsa-miR-152:PITA	hsa-miR-152:PITA_TOP	PITA	7.305e-10	7.061e-06	2.737e-09	2.67e-08	22	483	PDE1C,E2F7,MET,FBN1,MITF,ALCAM,ZBTB18,TANC1,MYBL1,EOGT,ZNF217,ARHGEF17,MTMR10,BMP3,PPARGC1A,PTPRM,KLF5,KIT,TEAD1,HMGA2,LRP2,LTBP1
MicroRNA	hsa-miR-8070		MirDB	7.447e-10	7.199e-06	2.789e-09	2.72e-08	20	396	TPM1,MBNL1,RREB1,ADD3,ALCAM,FAM181B,CRTAP,STUM,SLC7A2,UNC5C,MAP3K20,ITGAV,KCNJ2,GMDS,NID1,PRSS23,GRM8,LPAR1,CCNA2,P2RY1
MicroRNA	hsa-miR-6801-5p		MirDB	7.543e-10	7.292e-06	2.823e-09	2.754e-08	18	315	TTYH1,MAP3K5,PLEKHG1,FBN2,ANXA6,PALLD,ARHGEF17,ITPR2,KCNN3,NTRK2,PCDHA10,PCDHA6,PCDHA5,PCDHA2,CCDC39,PDE12,PLXDC2,EEPD1
MicroRNA	mmu-miR-217-5p		MirDB	7.543e-10	7.292e-06	2.823e-09	2.754e-08	18	315	FBN2,ANLN,AK4,FOXO1,FNDC3B,HSD17B7,FN1,BAG3,YBX3,SLC16A1,SLC4A4,IQGAP1,STK3,PPARGC1A,NFIA,DPY19L1,PARD3B,SKA1
MicroRNA	hsa-miR-512-3p:mirSVR_highEffct	hsa-miR-512-3p:mirSVR_nonconserved_highEffect-0.5	MicroRNA.org	7.55e-10	7.299e-06	2.825e-09	2.755e-08	28	778	TPM1,PRTG,MBNL1,TENM2,DOCK5,CFAP54,AK2,PLD2,FNDC3B,ADAMTS3,NPC2,CYSTM1,TANC1,ILDR2,LINC00473,FAM111B,STK3,PPARGC1A,RTKN2,NFE2L2,RBMS1,PCDHA10,SLC6A15,PCDHA6,PCDHA5,PCDHA2,PLXDC2,SMAD9
MicroRNA	hsa-miR-6126		MirDB	7.606e-10	7.353e-06	2.843e-09	2.773e-08	19	355	CPNE8,YAP1,AFF1,PLCD1,FRAS1,WEE1,MAP3K8,RBM20,SIPA1L1,DHCR7,ZNF844,NTRK2,ROR2,CAST,LAMC1,TMTC1,EYS,ANO6,PCDH9
MicroRNA	hsa-miR-651-5p		MirDB	7.606e-10	7.353e-06	2.843e-09	2.773e-08	19	355	NUSAP1,LHX2,TC2N,ARHGAP29,AK4,ENOSF1,KIAA1671,SLC4A4,MYBL1,PROX1,GHR,BMP2,RTKN2,GNG12,ADAMTS9,KCNN3,OGFRL1,ARFGEF3,RORA
MicroRNA	hsa-miR-621:mirSVR_highEffct	hsa-miR-621:mirSVR_nonconserved_highEffect-0.5	MicroRNA.org	7.778e-10	7.519e-06	2.906e-09	2.835e-08	20	397	TRIM4,STK17B,SVEP1,PIMREG,ALCAM,AKAP7,SLC16A1,ITGA4,APOLD1,NOTCH2,GPD2,TOM1L1,PCDHA10,PCDHA6,PCDHA5,SHISA2,PCDHA2,CKAP2L,PAWR,LTBP1
MicroRNA	mmu-miR-664-3p		MirDB	7.81e-10	7.55e-06	2.917e-09	2.846e-08	24	578	PRTG,MAN1A1,SAXO2,RREB1,ADD3,DOCK5,MET,TC2N,YAP1,PKP2,NCEH1,ATL3,PDLIM5,SLC4A4,DEPDC1B,IQGAP2,ITPR2,GHR,KCNJ2,NQO1,OGFRL1,PTPRT,TLL1,RORA
MicroRNA	hsa-miR-1201:mirSVR_lowEffct	hsa-miR-1201:mirSVR_nonconserved_lowEffect-0.1-0.5	MicroRNA.org	7.863e-10	7.601e-06	2.936e-09	2.864e-08	34	1112	DOCK5,HSPA12A,AHR,COL5A1,HSD17B7,AKAP5,EIF5A2,RAB11FIP1,NT5DC3,PCGF5,RBM20,KIAA1671,PARVA,IAH1,MYBL1,TTLL9,MAP3K20,ITGA4,ITGB8,RTKN2,FBXL7,GNG12,MAMDC2,DPY19L1,TOM1L1,GTDC1,ATP10A,ADGRG6,C1orf115,ABCA5,ANO6,EEPD1,OSTF1,SKA1
MicroRNA	hsa-miR-373-3p:Functional MTI	Functional MTI	miRTarbase	7.892e-10	7.629e-06	2.946e-09	2.873e-08	23	531	KREMEN1,MBNL1,F2RL1,ZBTB18,LIMA1,KIF23,HSPA4L,WEE1,RAB11FIP1,PCGF5,CNKSR3,MYO1F,MYBL1,MYH9,FYCO1,ITGA2,MELK,FBXL7,NFIB,MICA,WWC1,PRC1,TGFBR2
MicroRNA	hsa-miR-1271:PITA	hsa-miR-1271:PITA_TOP	PITA	7.97e-10	7.704e-06	2.974e-09	2.9e-08	19	356	SGMS2,MBNL1,SLC24A4,ANLN,MITF,SDC2,FOXO1,FN1,MYRIP,PCGF5,ARHGAP6,CELSR1,LRIG1,RHPN2,SOX5,ITPR2,GPC3,LAMC1,TLL1
MicroRNA	hsa-miR-452-5p:TargetScan	hsa-miR-452-5p	TargetScan	8.145e-10	7.874e-06	3.037e-09	2.962e-08	16	242	ADD3,ADRA2A,SDC2,ITGA6,ARHGEF17,KCNN3,KIT,DPY19L1,LAMC1,ADAMTS5,CCDC39,MSRB3,P2RY1,RORA,CDH7,B3GAT2
MicroRNA	hsa-miR-892c-3p:TargetScan	hsa-miR-892c-3p	TargetScan	8.145e-10	7.874e-06	3.037e-09	2.962e-08	16	242	ADD3,ADRA2A,SDC2,ITGA6,ARHGEF17,KCNN3,KIT,DPY19L1,LAMC1,ADAMTS5,CCDC39,MSRB3,P2RY1,RORA,CDH7,B3GAT2
MicroRNA	hsa-miR-3117:mirSVR_highEffct	hsa-miR-3117:mirSVR_nonconserved_highEffect-0.5	MicroRNA.org	8.186e-10	7.914e-06	3.05e-09	2.975e-08	25	628	CDKN2B,PDE1C,TMEM144,PDGFRA,SVEP1,PLEKHG1,LHX2,ARHGAP29,VCL,FNDC3B,FLNB,KIF23,DOCK10,HS3ST5,KLF5,NID1,NOTCH2,C1QL3,RBMS1,SMC4,LAMC1,SLC6A15,LGALS8,TLL1,LRRC1
MicroRNA	hsa-miR-7160-5p:Functional MTI (Weak)	Functional MTI (Weak)	miRTarbase	8.192e-10	7.919e-06	3.05e-09	2.975e-08	22	486	TTYH1,HJURP,NDRG1,AK4,IL17RA,AP1S3,FOSL2,NT5DC3,MYH9,CENPN,ARHGAP11A,MTMR10,OLFML2A,MICA,DNAH9,OGFRL1,PCDHA6,BVES,TMTC1,VANGL1,PLCE1,SMAD9
MicroRNA	mmu-miR-29b-2-5p		MirDB	8.192e-10	7.919e-06	3.05e-09	2.975e-08	22	486	PRTG,MBNL1,DOCK5,FNDC3B,DEPTOR,EIF5A2,PALLD,ARHGAP42,GPR63,MTMR10,GHR,STK3,NFATC1,P4HA2,HCN1,ADAMTS5,TEAD1,CCNB1,RASGRP1,VANGL1,PHLDB2,RASD2
MicroRNA	hsa-miR-6778-3p:Functional MTI (Weak)	Functional MTI (Weak)	miRTarbase	8.231e-10	7.957e-06	3.064e-09	2.988e-08	26	678	KREMEN1,RRM2,F2RL1,CKS1B,LIPG,ARHGAP29,OSBPL10,AK2,GALNT10,HSPA4L,XRCC2,PDLIM5,PLPP3,MYO1F,SLC4A4,ITGA2,MICA,ZNF844,RAB27A,WWC1,PCDHA6,CAV2,GTDC1,PDE12,EFNA5,TMEM168
MicroRNA	hsa-miR-4327		MirDB	8.334e-10	8.056e-06	3.101e-09	3.025e-08	15	208	PCSK5,ABCC4,FNDC3B,FOSL2,EIF5A2,SOX2,GPR63,KCNH1,KCNJ2,PCDHA10,PCDHA6,PCDHA5,PCDHA2,VANGL1,CDC6
MicroRNA	hsa-miR-6893-3p		MirDB	8.349e-10	8.071e-06	3.105e-09	3.029e-08	19	357	MBNL1,TENM2,HSPA12A,SLC24A4,AFF1,FOXO1,ENOSF1,STUM,FOSL2,RGS6,UNC5C,SLC4A4,PAG1,XYLT1,NR4A3,PLEKHG4B,TGFBR2,TMTC1,HMGA2
MicroRNA	hsa-miR-1274a:mirSVR_highEffct	hsa-miR-1274a:mirSVR_nonconserved_highEffect-0.5	MicroRNA.org	8.361e-10	8.083e-06	3.109e-09	3.032e-08	24	580	TMEM144,STK32B,SVEP1,CKS1B,UPP1,AP1S3,LITAF,UNC5C,TPX2,UHRF1,EOGT,CLSTN2,BCL6,BMPR1B,KLF5,SYPL1,PPP1R14C,GLIS3,CAV2,GRM8,LPAR1,FAM135B,PDE12,SOX21
MicroRNA	mmu-miR-429-5p		MirDB	8.522e-10	8.238e-06	3.167e-09	3.089e-08	13	146	MBNL1,LGR4,HSD17B7,DEPTOR,ADAMTS1,ARHGAP6,UNC5C,DNAJC3,PALLD,GPR63,GNG12,SLC6A15,OSTF1
MicroRNA	hsa-miR-187-5p		MirDB	8.753e-10	8.461e-06	3.252e-09	3.172e-08	21	443	TRIM4,STK17B,MKI67,SDC2,CRTAP,ENOSF1,DEPTOR,EIF5A2,RGS6,SLC4A4,SMOC1,ITGB8,DENND1B,ZFP36L2,APOLD1,PTPRZ1,KIT,HCN1,TEAD1,MSRB3,PCDH9
MicroRNA	hsa-miR-4697-3p		MirDB	8.772e-10	8.479e-06	3.258e-09	3.177e-08	18	318	PCSK5,MBNL1,ALCAM,ZBTB18,SDC2,KIF23,SMC2,SLC4A4,MYBL1,PROS1,SOX5,PTGFRN,IKBIP,ITPR2,NFIA,PARD3B,GTDC1,ATP10A
MicroRNA	hsa-miR-484:Functional MTI	Functional MTI	miRTarbase	8.835e-10	8.541e-06	3.28e-09	3.199e-08	30	891	HK2,KREMEN1,HLA-C,RRM2,GREB1L,TYMS,MKI67,SIPA1L2,AKAP7,CRTAP,FLNB,WEE1,ANXA6,ELOVL1,PPP2R5A,SLC16A1,CYSTM1,MYH9,IMPA2,MYO10,FYCO1,ITGA9,NPAS2,TROAP,SMC4,NCAPH,PDE12,FGFBP3,TLN1,CHSY3
MicroRNA	hsa-miR-4287:mirSVR_lowEffct	hsa-miR-4287:mirSVR_nonconserved_lowEffect-0.1-0.5	MicroRNA.org	8.916e-10	8.62e-06	3.309e-09	3.227e-08	44	1737	TTYH1,GREB1L,ADRA1D,STARD9,MKI67,AK2,HES1,CXCL12,VCL,GALNT10,AKAP5,ANGPT2,WEE1,RBM20,LRIG3,LRIG1,CNKSR3,CFAP61,NDE1,TTLL9,ZNF217,ITGAV,PTGER4,ANTXR2,MAMDC2,ZNF558,DNAH9,NOTCH2,RAD51,GPD2,UACA,KRT18,GLIS3,SHISA2,CAV2,ATP10A,FAM135B,CLDN1,ADGRG6,TGFBR2,C1orf115,LRRC1,LINC00643,PCDH9
MicroRNA	hsa-miR-205:PITA	hsa-miR-205:PITA_TOP	PITA	8.922e-10	8.625e-06	3.31e-09	3.228e-08	17	280	KITLG,ZBTB18,YES1,SLC4A4,XYLT1,PTPRM,ADAMTS9,NFIB,NOTCH2,WWC1,HCN1,KHNYN,GLIS3,LAMC1,E2F1,ANO6,CDK6
MicroRNA	hsa-miR-6133		MirDB	9.018e-10	8.718e-06	3.344e-09	3.262e-08	25	631	TENM2,FZD8,LHX2,NDRG1,STARD9,ARHGAP29,ENOSF1,STUM,SDK2,FOSL2,RAB11FIP1,RBM20,SLIT3,MYBL1,MYH9,HTRA1,SMOC1,PTGER4,NID1,KHNYN,GLIS3,PARD3B,TGFBR2,FSTL1,RASD2
MicroRNA	mmu-miR-6769b-3p		MirDB	9.18e-10	8.874e-06	3.403e-09	3.319e-08	16	244	TTYH1,RREB1,DOCK5,YAP1,ELOVL1,ATL3,PRR11,EPDR1,ILDR2,ZNF217,PPARGC1A,DENND1B,PTPRZ1,PSTPIP2,TMEM168,RORA
MicroRNA	hsa-miR-588:mirSVR_highEffct	hsa-miR-588:mirSVR_nonconserved_highEffect-0.5	MicroRNA.org	9.308e-10	8.998e-06	3.448e-09	3.363e-08	26	682	PDGFRA,SVEP1,TC2N,GPC4,ALCAM,KIF23,XRCC2,CYSTM1,ARHGAP42,SOX5,CENPN,CLSTN2,TUSC1,GHR,PDIA5,DIAPH3,TOM1L1,TEX15,PRSS23,GPC6,FAM135B,CCNA2,HMGA2,ANO6,PCDH9,CDH7
MicroRNA	hsa-miR-575:mirSVR_highEffct	hsa-miR-575:mirSVR_nonconserved_highEffect-0.5	MicroRNA.org	9.308e-10	8.998e-06	3.448e-09	3.363e-08	26	682	CPNE8,PDE1C,CDC45,PLEKHG1,TC2N,GPC4,PKP2,CXCL12,FLNB,WEE1,TTLL9,B2M,GPR63,ARHGAP11A,PTGFRN,MYO5C,NFE2L2,CRISPLD1,PRSS23,FAM135B,CCNA2,HMGA2,EGFR,CHSY3,ZNF726,PHLDB2
MicroRNA	hsa-miR-5583-3p		MirDB	9.42e-10	9.106e-06	3.488e-09	3.402e-08	17	281	PCSK5,PDE1C,FRAS1,AP1S3,PDLIM5,ARHGAP6,B3GNT2,PALLD,PROX1,CCDC71L,SPAG1,ITGA9,KCNN3,GMDS,UACA,NR4A3,NUAK2
MicroRNA	hsa-miR-642b-3p		MirDB	9.59e-10	9.271e-06	3.548e-09	3.461e-08	19	360	VGLL3,CENPE,FZD4,AP1S3,PDLIM5,LRIG3,PDE5A,PROX1,ILDR2,EPPK1,ITGB8,IQGAP1,BMP3,BMPR1B,AK5,NR4A3,TEAD1,GPC6,CCNA2
MicroRNA	hsa-miR-642a-3p		MirDB	9.59e-10	9.271e-06	3.548e-09	3.461e-08	19	360	VGLL3,CENPE,FZD4,AP1S3,PDLIM5,LRIG3,PDE5A,PROX1,ILDR2,EPPK1,ITGB8,IQGAP1,BMP3,BMPR1B,AK5,NR4A3,TEAD1,GPC6,CCNA2
MicroRNA	hsa-miR-31-5p		MirDB	9.648e-10	9.327e-06	3.568e-09	3.48e-08	20	402	RREB1,FZD4,ANLN,AK4,TMEM109,AKAP7,ADAMTS1,LITAF,EIF5A2,IGFBP7,MYH9,HTRA1,PTGFRN,PTPN14,NFIC,DOCK1,UACA,HCN1,FAM135B,TMEM168
MicroRNA	hsa-miR-103-as:mirSVR_lowEffct	hsa-miR-103-as:mirSVR_nonconserved_lowEffect-0.1-0.5	MicroRNA.org	9.69e-10	9.367e-06	3.582e-09	3.494e-08	35	1180	HLA-C,HMGB2,TENM2,JAM2,FZD4,DOCK5,YAP1,PKP2,AAMDC,ANXA6,ELOVL1,HS3ST5,RAB11FIP1,MSRA,ARHGAP6,LRIG1,PLPP3,UHRF1,TANC1,DNAJC3,PALLD,ARHGAP42,SOX5,NDE1,MAP3K20,ITGB5,STK3,DENND1B,MAMDC2,SMC4,GTDC1,LPAR1,TGFBR2,EEPD1,LINC00643
MicroRNA	hsa-miR-4287:mirSVR_highEffct	hsa-miR-4287:mirSVR_nonconserved_highEffect-0.5	MicroRNA.org	9.731e-10	9.407e-06	3.596e-09	3.507e-08	28	787	FKBP9,SVEP1,MAP3K5,FANCD2,NDST3,FBN2,AHR,OSBPL10,NCEH1,PLEKHH2,FOXO1,AAMDC,DEPDC1,EPDR1,ILDR2,INTU,CD55,ITPR2,ADAMTS9,SYPL1,CRISPLD1,NTRK2,TOM1L1,CAST,LAMC1,HMGA2,FSTL1,LTBP1
MicroRNA	hsa-miR-214-3p		MirDB	9.895e-10	9.565e-06	3.653e-09	3.563e-08	26	684	STK32B,ADRA1D,HSPA12A,MITF,NTN1,PLD2,STUM,HSPA4L,MYRIP,RBM20,PDLIM5,ARHGAP6,UNC5C,PDE5A,CTNNA1,PROX1,SMOC1,ITGB8,PPARGC1A,PTPN14,NFIA,FAM135B,NUAK2,PLXDC2,LRP2,CDK6
MicroRNA	hsa-miR-302c-3p.2:TargetScan	hsa-miR-302c-3p.2	TargetScan	9.898e-10	9.568e-06	3.653e-09	3.563e-08	22	491	KREMEN1,MBNL1,LGR4,ACTN4,FBN1,KIF23,PCGF5,CNKSR3,FYCO1,CCND1,ITGA9,ARHGEF17,NFIA,KCNJ2,ARSJ,HCN1,GLIS3,PRC1,PTPRT,CDCA7,ANO6,B3GAT2
MicroRNA	hsa-miR-520f-3p:TargetScan	hsa-miR-520f-3p	TargetScan	9.898e-10	9.568e-06	3.653e-09	3.563e-08	22	491	KREMEN1,MBNL1,LGR4,ACTN4,FBN1,KIF23,PCGF5,CNKSR3,FYCO1,CCND1,ITGA9,ARHGEF17,NFIA,KCNJ2,ARSJ,HCN1,GLIS3,PRC1,PTPRT,CDCA7,ANO6,B3GAT2
MicroRNA	hsa-miR-769-5p:mirSVR_lowEffct	hsa-miR-769-5p:mirSVR_nonconserved_lowEffect-0.1-0.5	MicroRNA.org	9.916e-10	9.586e-06	3.659e-09	3.569e-08	39	1424	SGMS2,PDGFRA,STK17B,STK32B,EHD4,FZD7,ANLN,AK4,NCEH1,COL5A1,WEE1,DOCK10,DEPDC1,ARHGAP6,PPP2R5A,DNAJC3,PROX1,GLS2,FYCO1,CLSTN2,ARHGAP11A,IKBIP,ZNF558,GPD2,KRT18,DSP,DUSP5,GLIS3,NR4A3,CAV2,PRSS23,GTDC1,MSRB3,FSTL1,TLL1,CKAP2L,SKA1,LINC00643,RASD2
MicroRNA	mmu-miR-6340		MirDB	1.004e-09	9.706e-06	3.703e-09	3.612e-08	19	361	PRTG,PDE1C,KITLG,SDC2,FOXO1,COL5A1,MYRIP,RBM20,SLC16A1,SLC4A4,PAG1,GPR63,ITGB8,PPARGC1A,NOTCH2,LPAR1,TMEM168,PLXDC2,CDK6
MicroRNA	mmu-miR-7049-5p		MirDB	1.007e-09	9.734e-06	3.712e-09	3.621e-08	20	403	RREB1,GREB1L,DOCK5,LIPG,MITF,AHR,FOXO1,UNC5C,TPX2,PARVA,PROS1,MYH9,ANKRD9,MYO5C,NFATC1,KCNJ2,NEMP1,TEAD1,ADGRG6,EFNA5
MicroRNA	hsa-miR-3153		MirDB	1.011e-09	9.776e-06	3.727e-09	3.635e-08	27	736	MCM10,SLIT2,ZBTB18,CXCL12,VCL,FN1,SLC9A2,IGFBP3,SIPA1L1,LIMCH1,CTNNA1,FZD2,NDE1,ITPKB,XYLT1,BMP2,PTPN14,NFIA,OGFRL1,PSTPIP2,GPC6,ZWINT,ARFGEF3,EFNA5,VANGL1,RORA,SMAD9
MicroRNA	hsa-miR-4520-2-3p		MirDB	1.018e-09	9.843e-06	3.751e-09	3.659e-08	18	321	PDGFRA,DOCK5,MET,ARHGAP29,AK4,UPP1,SDK2,MAP3K8,MYRIP,RGS6,PARVA,CYSTM1,UNC5B,ITGA4,PPARGC1A,KCNH1,NFIB,GLIS3
MicroRNA	hsa-miR-4327:mirSVR_highEffct	hsa-miR-4327:mirSVR_nonconserved_highEffect-0.5	MicroRNA.org	1.024e-09	9.899e-06	3.77e-09	3.677e-08	24	586	NUSAP1,PCSK5,ABCC4,TRIM4,ARAP2,FNDC3B,FLNB,SDK2,FOSL2,ATL3,EIF5A2,RGS6,PRR11,SOX2,ARSJ,NTRK2,TOM1L1,PCDHA10,PCDHA6,PCDHA5,PCDHA2,MSRB3,PDE12,CDC6
MicroRNA	hsa-miR-518f:mirSVR_lowEffct	hsa-miR-518f:mirSVR_nonconserved_lowEffect-0.1-0.5	MicroRNA.org	1.024e-09	9.899e-06	3.77e-09	3.677e-08	24	586	DOCK5,PRR16,PLEKHG1,HSPA12A,YAP1,IQGAP3,ADAMTS1,HSPA4L,OLFML2B,MYRIP,EIF5A2,RBM20,UNC5C,MYO1F,TANC1,OCLN,CCDC71L,EOGT,MELK,TUSC1,DPY19L1,NCAPH,FRMD6,FANCI
MicroRNA	hsa-miR-1273h-5p		MirDB	1.058e-09	1.023e-05	3.894e-09	3.798e-08	28	790	PDE1C,VGLL3,STK17B,SLC24A4,NTN1,NCEH1,IL17RA,RELL1,PLEC,ATL3,NT5DC3,RHPN2,EOGT,MYO10,IQGAP1,F11R,NFIC,KIF19,NID1,ESYT1,CAST,ZWINT,NUAK2,PLEKHG4B,TMTC1,SKA1,CDH1,CDH7
MicroRNA	hsa-miR-601:mirSVR_lowEffct	hsa-miR-601:mirSVR_nonconserved_lowEffect-0.1-0.5	MicroRNA.org	1.059e-09	1.024e-05	3.895e-09	3.799e-08	30	898	PDGFRA,DOCK5,LIPG,ALCAM,TPX2,PRR11,CCDC71L,LINC00473,CENPN,TTLL9,ZNF217,IKBIP,MYO5C,RTKN2,SEC24D,KCNJ3,MAMDC2,AK5,NID1,NOTCH2,RAB31,NTRK2,CAST,NR4A3,PSTPIP2,FAM135B,ARFGEF3,TMEM168,TLN1,PCDH9
MicroRNA	hsa-miR-4255		MirDB	1.069e-09	1.034e-05	3.931e-09	3.834e-08	21	448	TPM1,ANLN,PLEC,VCL,FNDC3B,HS3ST5,RAB11FIP1,LIMCH1,PROX1,ZNF217,ITPKB,DENND1B,KCNJ3,KIF14,GAS2L3,LAMC1,TEAD1,LPAR1,SPX,TMTC1,PDE12
MicroRNA	hsa-miR-23b-3p:Functional MTI	Functional MTI	miRTarbase	1.07e-09	1.034e-05	3.931e-09	3.834e-08	18	322	ABCC4,HMGB2,ACTN4,ADD3,MET,FBN2,WEE1,SLC16A1,PTGFRN,PTPN14,DNMBP,NOTCH2,RAD51,E2F1,SLC6A15,HMGA2,CCNB2,CDC20
MicroRNA	mmu-miR-183-5p		MirDB	1.07e-09	1.034e-05	3.931e-09	3.834e-08	18	322	TPM1,SPRY2,MAN1A1,MBNL1,RREB1,AKAP7,FNDC3B,NPC2,LRIG3,ARHGAP6,B3GNT2,EPDR1,PAG1,GNG5,FRMD6,VANGL1,RORA,PHLDB2
MicroRNA	hsa-miR-4778-3p		MirDB	1.093e-09	1.056e-05	4.013e-09	3.914e-08	25	637	LGR4,NR4A1,ADRA2A,KITLG,PKP2,FGF2,RAB11FIP1,SLIT3,CTNNA1,SLC4A4,DNAJC3,CD55,ITPR2,RTKN2,NFIC,ZNF558,RBMS1,NTRK2,OCA2,ARFGEF3,TMTC1,PDE12,P2RY1,CHSY3,CDK6
MicroRNA	hsa-miR-3138:mirSVR_lowEffct	hsa-miR-3138:mirSVR_nonconserved_lowEffect-0.1-0.5	MicroRNA.org	1.095e-09	1.059e-05	4.021e-09	3.922e-08	46	1881	PCP4,CDKN3,SPRY2,CPNE8,SGMS2,TRIM4,STK32B,F3,ADD3,FANCD2,NDST3,KITLG,AFF1,AK2,NCEH1,PLEC,SIPA1L2,CXCL12,FNDC3B,AKAP5,ANXA6,XRCC2,PCGF5,RHPN2,CYSTM1,UHRF1,DNAJC3,SOX2,NAAA,CD55,ITGA6,FYCO1,ITGA2,ITGA9,KCNH1,KCNJ3,MAMDC2,GNG5,ARSJ,ROR2,GLIS3,E2F1,IL17RC,NCAPH,ZNF726,CDH7
MicroRNA	TAATGTG,MIR-323:MSigDB	TAATGTG,MIR-323:MSigDB	MSigDB	1.096e-09	1.059e-05	4.022e-09	3.923e-08	13	149	VGLL3,FBN1,FBN2,CXCL12,SLC4A4,CCND1,PPARGC1A,KCNJ3,NR4A3,TEAD1,NUAK2,FANCI,PCDH9
MicroRNA	mmu-miR-1b-5p		MirDB	1.096e-09	1.06e-05	4.022e-09	3.923e-08	20	405	RERG,MCM3,FZD7,KITLG,ZBTB18,VCL,AKAP7,ADAMTS3,YES1,BCL6,DENND1B,ZFP36L2,FZD5,INSM2,RAB27A,ARSJ,ADAMTS5,ECT2,FRMD6,CDK6
MicroRNA	hsa-miR-410:PITA	hsa-miR-410:PITA_TOP	PITA	1.1e-09	1.063e-05	4.033e-09	3.933e-08	19	363	MET,YAP1,FGF2,VCL,FNDC3B,MYRIP,TANC1,ITGA9,PTGFRN,MTMR10,ITPKB,NFE2L2,NFIB,SYPL1,WWC1,HCN1,GLIS3,NR4A3,TEAD1
MicroRNA	hsa-miR-600		MirDB	1.1e-09	1.063e-05	4.033e-09	3.933e-08	19	363	VGLL3,CEBPD,MBNL1,FZD8,MKI67,ARAP2,SDK2,ATL3,PLPP3,UNC5C,PALLD,MYBL1,KCNN3,INSM2,OGFRL1,NEMP1,CAST,PLXDC2,RORA
MicroRNA	hsa-miR-8064		MirDB	1.107e-09	1.07e-05	4.056e-09	3.956e-08	17	284	TPM1,MATN2,MBNL1,MAP3K5,MITF,PCGF5,DNAJC3,MAP3K20,GHR,ANTXR2,KCNN3,NOTCH2,DSG2,NTRK2,PRSS23,GPC6,RORA
MicroRNA	mmu-miR-376c-3p		MirDB	1.124e-09	1.086e-05	4.116e-09	4.015e-08	18	323	GREB1L,PARP4,ANLN,AHR,AK4,ALCAM,SDC2,PPP2R5A,PDE8B,SLC4A4,ARHGAP42,PAG1,MAP3K20,NUF2,ARHGEF17,NFIB,NCAPH,FGFBP3
MicroRNA	hsa-miR-3126-5p:mirSVR_lowEffct	hsa-miR-3126-5p:mirSVR_nonconserved_lowEffect-0.1-0.5	MicroRNA.org	1.142e-09	1.104e-05	4.182e-09	4.079e-08	43	1686	HLA-C,EHD4,GREB1L,FANCD2,LHX2,FBN2,SPON1,MKI67,AK4,MMP2,ZBTB18,SDC2,VIM,FLNB,FOSL2,YBX3,PPP2R5A,MAP3K20,FYCO1,ZNF217,ITGA4,PTGER4,IQGAP1,RTKN2,DENND1B,ANTXR2,GNG12,ZFP36L2,KCNJ3,MAMDC2,KLF5,TTC12,NID1,DNAH9,WDR62,P4HA2,CAST,ARFGEF3,FSTL1,EGFR,FANCI,CDH1,LARGE1
MicroRNA	hsa-miR-20a-3p		MirDB	1.149e-09	1.111e-05	4.207e-09	4.104e-08	22	495	E2F7,F2RL1,NDST3,PLEKHG1,FBN2,AK2,SIM2,PDLIM5,IAH1,EPDR1,MYO10,IKBIP,PTPN14,DENND1B,DNMBP,WWC1,RAD51,LPAR1,EYS,FSTL1,TLN1,RORA
MicroRNA	hsa-miR-196a:mirSVR_highEffct	hsa-miR-196a:mirSVR_conserved_highEffect-0.5	MicroRNA.org	1.15e-09	1.112e-05	4.207e-09	4.104e-08	28	793	TMEM144,TRIM4,MBNL1,SAXO2,DOCK5,RELL1,FOXO1,GALNT10,LRIG3,SLC9A2,MYO1F,HSD17B7P2,PALLD,GHR,DENND1B,KCNJ2,MAMDC2,ARSJ,SLC35D2,GTDC1,CCDC39,CLDN1,PDE12,HMGA2,LGI2,P2RY1,FANCI,SKA1
MicroRNA	hsa-miR-873-5p.2:TargetScan	hsa-miR-873-5p.2	TargetScan	1.151e-09	1.113e-05	4.207e-09	4.104e-08	19	364	PCSK5,RERG,JAM2,GPC4,OSBPL10,AK4,HSPA4L,COBLL1,RAB11FIP1,NT5DC3,PCGF5,KIAA1671,PARVA,OLFML2A,CRISPLD1,ESYT1,LAMC1,CKAP2L,RORA
MicroRNA	mmu-miR-6961-3p		MirDB	1.151e-09	1.113e-05	4.207e-09	4.104e-08	19	364	CPNE8,PDE1C,TMEM144,HK2,MBNL1,EHD4,GREB1L,SLC9A2,LRIG1,SOX2,ILDR2,CCND1,BMP3,NFIB,ESYT1,PARD3B,TEAD1,EFNA5,ANO6
MicroRNA	hsa-miR-1226-3p		MirDB	1.151e-09	1.113e-05	4.207e-09	4.104e-08	19	364	SPON1,FGF2,CRTAP,COL6A2,EIF5A2,YBX3,XRCC2,LRIG1,FZD2,CCDC71L,CD55,PTGER4,NFIA,CRISPLD1,NOTCH2,UACA,HCN1,CAST,TLL1
MicroRNA	hsa-miR-576-3p:PITA	hsa-miR-576-3p:PITA_TOP	PITA	1.157e-09	1.118e-05	4.227e-09	4.123e-08	15	213	LGR4,ADD3,KITLG,FGF2,PPP2R5A,MYBL1,SOX5,CCND1,PPARGC1A,SYPL1,C1QL3,GLIS3,OTP,P2RY1,RORA
MicroRNA	mmu-miR-3100-5p		MirDB	1.168e-09	1.129e-05	4.264e-09	4.159e-08	17	285	RERG,PDGFRA,CXCL12,RBM20,B3GNT2,LIMCH1,CTNNA1,IAH1,PAG1,MYO5C,BMP2,NFIC,FZD5,GPD2,CAV2,GPC6,ARFGEF3
MicroRNA	hsa-miR-489:mirSVR_highEffct	hsa-miR-489:mirSVR_nonconserved_highEffect-0.5	MicroRNA.org	1.173e-09	1.134e-05	4.284e-09	4.178e-08	30	902	PDE1C,MAN1A1,HK2,RREB1,JAM2,NDST3,DOCK5,MITF,AP1S3,COBLL1,SMC2,RHPN2,SLIT3,HSD17B7P2,TANC1,CFAP61,B2M,MAP3K20,BMP3,DENND1B,DIAPH3,PCBP3,RBMS1,NR4A3,GTDC1,GPC6,NUAK2,HMGA2,TLL1,SMAD9
MicroRNA	hsa-miR-765		MirDB	1.182e-09	1.143e-05	4.315e-09	4.209e-08	28	794	PRTG,NDRG1,SLC24A4,PREX1,CXCL12,SDK2,ELOVL1,EIF5A2,NT5DC3,RBM20,KIAA1671,PARVA,LIMCH1,MYH9,NDE1,UNC5B,BMP3,BMP6,DENND1B,KCNH1,NAV2,KCNN3,NOTCH2,LAMC1,NXN,PTPRT,OTP,EFNA5
MicroRNA	hsa-miR-4308:mirSVR_lowEffct	hsa-miR-4308:mirSVR_nonconserved_lowEffect-0.1-0.5	MicroRNA.org	1.183e-09	1.144e-05	4.316e-09	4.21e-08	38	1371	ABCC4,PDE1C,RRM2,FANCD2,FZD4,FZD7,UPP1,FOXO1,COL6A2,KIF23,FOSL2,ELOVL1,MYRIP,RAB11FIP1,UHRF1,TANC1,LINC00473,INTU,SPAG1,TRIM25,GALM,CENPN,TTLL9,ITGA2,SMOC1,MTMR10,IKBIP,IQGAP1,NFATC1,PTPRM,GMDS,DOCK1,PCBP3,KHNYN,SOX21,ANO6,EEPD1,LARGE1
MicroRNA	hsa-miR-1255b:mirSVR_lowEffct	hsa-miR-1255b:mirSVR_nonconserved_lowEffect-0.1-0.5	MicroRNA.org	1.198e-09	1.158e-05	4.369e-09	4.261e-08	42	1624	PDGFRA,MATN2,TENM2,SVEP1,JAM2,FANCD2,SLC24A4,AK4,PIMREG,TMEM109,FNDC3B,SDK2,LITAF,FOSL2,MYRIP,PPP2R5A,PLPP3,MYO1F,PARVA,CFAP61,DEPDC1B,ZCCHC24,NDE1,TTLL9,MAP3K20,ITGA2,MTMR10,DECR1,STK3,PPARGC1A,FBXL7,DENND1B,NFE2L2,DHCR7,RAB31,DSP,NTRK2,C1orf115,EFNA5,LGI2,PCDH9,PHLDB2
MicroRNA	hsa-miR-302f		MirDB	1.209e-09	1.168e-05	4.406e-09	4.298e-08	23	543	ADD3,PARP4,AK2,PLEC,XRCC2,KIF18B,MYBL1,ARHGAP42,SOX5,PTPRZ1,NFIB,FZD5,AK5,UACA,HCN1,NR4A3,PRSS23,TEAD1,PTPRT,BVES,EYS,ABCA5,PRDM13
MicroRNA	hsa-miR-518d-3p:mirSVR_highEffct	hsa-miR-518d-3p:mirSVR_nonconserved_highEffect-0.5	MicroRNA.org	1.226e-09	1.186e-05	4.469e-09	4.359e-08	14	181	TTYH1,E2F7,NR4A1,KITLG,PLEKHH2,ATL3,PON2,KCNK12,RHPN2,CNKSR3,MYO10,DENND1B,SMC4,OTP
MicroRNA	hsa-miR-12129		MirDB	1.244e-09	1.203e-05	4.529e-09	4.417e-08	20	408	NR4A1,SLIT2,HSPA12A,ARHGAP29,FOXO1,ADAMTS3,HS3ST5,PDLIM5,IGFBP7,LRIG1,OCLN,ZNF217,ANTXR2,KIT,RBMS1,HCN1,SLC6A15,TEAD1,ADGRG6,EYS
MicroRNA	CTTTGTA,MIR-524:MSigDB	CTTTGTA,MIR-524:MSigDB	MSigDB	1.244e-09	1.203e-05	4.529e-09	4.417e-08	20	408	VGLL3,LGR4,MITF,HES1,SIPA1L2,PARVA,TANC1,ITGA9,IQGAP1,NFIA,CRISPLD1,DOCK1,P4HA2,NR4A3,TEAD1,GTDC1,ECT2,OTP,HMGA2,PCDH9
MicroRNA	mmu-miR-205-5p		MirDB	1.244e-09	1.203e-05	4.529e-09	4.417e-08	20	408	AHR,AFF1,RAB11FIP1,RGS6,SIPA1L1,UNC5C,PARVA,SLC4A4,PTPRM,ADAMTS9,NFIB,ZNF558,GLIS3,LAMC1,TEAD1,GPC6,GRM8,LPAR1,P2RY1,RORA
MicroRNA	mmu-miR-7026-5p		MirDB	1.251e-09	1.209e-05	4.551e-09	4.439e-08	24	592	ABCC4,MBNL1,JAM2,MET,AFF1,AK2,STUM,RBM20,RHPN2,UNC5C,MYBL1,PROS1,MYBL2,MAP3K20,ITGA6,BCL6,ITGA9,PTGER4,BMPR1B,NFIC,FRMD6,CDH7,PHLDB2,CDK6
MicroRNA	mmu-miR-6335		MirDB	1.26e-09	1.218e-05	4.583e-09	4.47e-08	19	366	SGMS2,ACTN4,FN1,MAP3K8,SMC2,UNC5C,SLC4A4,ZCCHC24,HTRA1,TRIM25,PTGFRN,DENND1B,ANTXR2,NFIC,ZNF558,DPY19L1,RBMS1,LAMC1,NR4A3
MicroRNA	mmu-miR-3618-3p		MirDB	1.275e-09	1.232e-05	4.634e-09	4.52e-08	27	744	KITLG,MITF,AHR,ALCAM,ARAP2,FNDC3B,AP1S3,WEE1,POU3F1,SLC7A2,ARHGAP42,CCDC71L,PAG1,ZNF217,BMP3,PPARGC1A,ZFP36L2,TTC12,RAB27A,GPD2,GAS2L3,DPY19L1,HCN1,NR4A3,TEAD1,CLDN1,ABCA5
MicroRNA	hsa-miR-6844		MirDB	1.292e-09	1.249e-05	4.696e-09	4.58e-08	29	851	PRTG,TMEM144,MATN2,MBNL1,MCM10,JAM2,FZD4,SLIT2,SLC24A4,ALCAM,CHST7,AKAP7,YBX3,PDE8B,DNAJC3,MYBL1,FAM120B,ITGA6,FYCO1,IKBIP,STK3,BMPR1B,APOLD1,FZD5,SYPL1,FAM135B,ARFGEF3,TGFBR2,SMAD9
MicroRNA	hsa-miR-6509-5p		MirDB	1.298e-09	1.255e-05	4.714e-09	4.598e-08	17	287	LGR4,RRM2,DOCK5,MYBL1,CCDC71L,FAM120B,ITGA9,MAMDC2,PCDHA10,PCDHA6,PCDHA5,PCDHA2,ECT2,SPX,RASGRP1,TMEM168,CKAP2L
MicroRNA	mmu-miR-710		MirDB	1.298e-09	1.255e-05	4.714e-09	4.598e-08	17	287	PDGFRA,FZD7,ADAMTS3,PALLD,ZCCHC24,TRIM25,ITGA6,BCL6,CNTN6,DECR1,KCNJ2,OGFRL1,HCN1,CAST,LPAR1,NUAK2,PLXDC2
MicroRNA	hsa-miR-6876-3p		MirDB	1.316e-09	1.272e-05	4.777e-09	4.659e-08	15	215	MBNL1,MITF,ALCAM,MAP3K8,CTNNA1,ZCCHC24,MYO10,MTMR10,IKBIP,XYLT1,PPARGC1A,F11R,KCNN3,GPD2,CHSY3
MicroRNA	hsa-miR-519e:mirSVR_highEffct	hsa-miR-519e:mirSVR_nonconserved_highEffect-0.5	MicroRNA.org	1.321e-09	1.277e-05	4.793e-09	4.675e-08	25	643	PRTG,JAM2,PIMREG,VIM,HSPA4L,MAP3K8,PKIB,HSD17B7P2,CFAP61,IQGAP2,CD55,ITPR2,RTKN2,DENND1B,MAMDC2,NPAS2,HCN1,SLC6A15,SHISA2,PRSS23,GPC6,CLDN1,SOX21,EXO1,LINC00643
MicroRNA	hsa-miR-4329:mirSVR_lowEffct	hsa-miR-4329:mirSVR_nonconserved_lowEffect-0.1-0.5	MicroRNA.org	1.327e-09	1.283e-05	4.815e-09	4.697e-08	44	1760	PCSK5,CDKN2B,CDKN3,MAN1A1,FKBP9,TENM2,KITLG,ALCAM,RELL1,ZBTB18,FRAS1,SDK2,MYRIP,RNF213,RAB11FIP1,MYL12A,SLC16A1,UHRF1,SLC4A4,ESPL1,DNAJC3,IMPA2,IKBIP,ITPKB,XYLT1,BMP2,BMP6,ZFP36L2,TTC12,ZNF558,NAV2,NID1,KCNS3,DNMBP,DOCK1,GLIS3,SMC4,LAMC1,TGFBR2,P2RY1,ANO6,LRP2,RORA,PGM2
MicroRNA	hsa-miR-1254:mirSVR_lowEffct	hsa-miR-1254:mirSVR_nonconserved_lowEffect-0.1-0.5	MicroRNA.org	1.331e-09	1.287e-05	4.828e-09	4.709e-08	47	1960	PCSK5,ACTN4,ARHGAP22,HSPA12A,ADRA2A,PIMREG,GALNT10,ANGPT2,ANXA6,ELOVL1,MYRIP,RNF213,SIM2,CELSR1,PARVA,LIMCH1,CTNNA1,CFAP61,DNAJC3,MYBL1,LINC00473,INTU,SPAG1,GALM,GPRC5C,CCND1,SMOC1,IQGAP1,DENND1B,NFATC1,PTPRM,APOLD1,MAMDC2,TTC12,NQO1,KIT,WIPI1,PCBP3,GLIS3,IL17RC,GPC6,NXN,ATP10A,FSTL1,EGFR,FANCI,LRP2
MicroRNA	hsa-miR-548av-3p		MirDB	1.333e-09	1.289e-05	4.831e-09	4.713e-08	22	499	ABCC4,MAN1A1,E2F7,LGR4,TMCC3,FBN1,TC2N,VIM,PCGF5,PDE5A,PALLD,IKBIP,NEDD4,BMP3,RTKN2,KCNJ3,KLF5,NTRK2,NR4A3,ECT2,MSRB3,CDCA7
MicroRNA	hsa-miR-3125		MirDB	1.339e-09	1.294e-05	4.85e-09	4.731e-08	26	694	PDE1C,VGLL3,MAN1A1,FANCD2,DOCK5,NDRG1,CXCL12,COL5A1,COL6A2,RBM20,UNC5C,PARVA,CTNNA1,FAM120B,UNC5B,MTMR10,ITGB8,SEC24D,ZFP36L2,FZD5,RAB31,LAMC1,SHISA2,TEAD1,PDE12,ANO6
MicroRNA	hsa-miR-4268:mirSVR_highEffct	hsa-miR-4268:mirSVR_nonconserved_highEffect-0.5	MicroRNA.org	1.342e-09	1.298e-05	4.86e-09	4.74e-08	23	546	TPM1,HLA-C,PDGFRA,FZD7,SPON1,MITF,PIMREG,NCEH1,FNDC3B,ELOVL1,PKIB,CFAP61,PRR11,MYBL1,ITGA4,NFE2L2,MRC2,KCNJ3,RAD51,SMC4,NR4A3,IL17RC,LINC00643
MicroRNA	hsa-miR-106b*:mirSVR_lowEffct	hsa-miR-106b*:mirSVR_nonconserved_lowEffect-0.1-0.5	MicroRNA.org	1.342e-09	1.298e-05	4.86e-09	4.74e-08	23	546	PCSK5,RERG,MATN2,F3,DOCK5,VIM,FNDC3B,FLNB,COBLL1,IGFBP3,TANC1,IAH1,DNAJC3,CLSTN2,NFE2L2,MRC2,KLF5,DSP,RBMS1,PCDHA2,PLXDC2,ABCA5,LTBP1
MicroRNA	hsa-miR-1248		MirDB	1.353e-09	1.308e-05	4.895e-09	4.774e-08	20	410	CDKN2B,ACTN4,RREB1,TYMS,FGF2,MMP2,VCL,ANGPT2,ADAMTS1,SLIT3,TANC1,DNAJC3,ILDR2,IKBIP,NFATC1,KLF5,OGFRL1,TOM1L1,VANGL1,RORA
MicroRNA	mmu-miR-3069-5p		MirDB	1.353e-09	1.308e-05	4.895e-09	4.774e-08	20	410	PDGFRA,LGR4,ADD3,ADRA1D,NDRG1,KITLG,PLEKHH2,EIF5A2,YES1,IGFBP3,B3GNT2,UNC5B,MAP3K20,FYCO1,PPARGC1A,KCNH1,KCNJ2,AK5,NOTCH2,TEAD1
MicroRNA	hsa-miR-326:TargetScan	hsa-miR-326	TargetScan	1.378e-09	1.333e-05	4.983e-09	4.861e-08	19	368	E2F7,FZD4,NTN1,PLEC,CRTAP,FRAS1,SDK2,KCNK12,RAB11FIP1,PARVA,ITGA9,ITGB8,PTPN14,KCNH1,FZD5,GPD2,P4HA2,OTP,CKAP2L
MicroRNA	hsa-miR-330-5p:TargetScan	hsa-miR-330-5p	TargetScan	1.378e-09	1.333e-05	4.983e-09	4.861e-08	19	368	E2F7,FZD4,NTN1,PLEC,CRTAP,FRAS1,SDK2,KCNK12,RAB11FIP1,PARVA,ITGA9,ITGB8,PTPN14,KCNH1,FZD5,GPD2,P4HA2,OTP,CKAP2L
MicroRNA	hsa-miR-1976:Functional MTI (Weak)	Functional MTI (Weak)	miRTarbase	1.383e-09	1.337e-05	4.998e-09	4.875e-08	22	500	KREMEN1,RREB1,CKS1B,MKI67,FGF2,AP1S3,HSPA4L,RBM20,PLPP3,EPDR1,SLC4A4,GALM,IMPA2,ITGA2,KIF14,ZNF844,RAD51,PCDHA6,CAV2,GTDC1,ARFGEF3,PDE12
MicroRNA	hsa-miR-6779-5p		MirDB	1.389e-09	1.343e-05	5.018e-09	4.894e-08	27	747	PDE1C,VGLL3,STK17B,FZD4,SLC24A4,NTN1,NCEH1,IL17RA,RELL1,PLEC,ATL3,NT5DC3,RHPN2,EOGT,MYO10,IQGAP1,NFIC,KIF19,NID1,ESYT1,CAST,ZWINT,NUAK2,PLEKHG4B,TMTC1,SKA1,CDH1
MicroRNA	hsa-miR-671-5p:mirSVR_highEffct	hsa-miR-671-5p:mirSVR_nonconserved_highEffect-0.5	MicroRNA.org	1.427e-09	1.38e-05	5.155e-09	5.028e-08	24	596	ZIM2,PKP2,RELL1,GALNT10,ADAMTS1,ANXA6,MYRIP,HS3ST5,PDLIM5,PPP2R5A,CTNNA1,FAM120B,B2M,ZNF217,MYO5C,KIT,TOM1L1,SMC4,LPAR1,PDE12,FRMD6,EGFR,CDC6,CDH1
MicroRNA	hsa-miR-1197:mirSVR_highEffct	hsa-miR-1197:mirSVR_nonconserved_highEffect-0.5	MicroRNA.org	1.429e-09	1.382e-05	5.159e-09	5.032e-08	27	748	MAN1A1,ADD3,NDST3,GPC4,AK2,FAM181B,FOXO1,FRAS1,WEE1,MAP3K8,HS3ST5,RBM20,SLC9A2,PLPP3,RHPN2,LINC00473,B2M,PPARGC1A,ADAMTS9,PTPRZ1,DIAPH3,DNMBP,PPP1R14C,RBMS1,NR4A3,PRC1,GTDC1
MicroRNA	mmu-miR-199a-5p		MirDB	1.433e-09	1.385e-05	5.169e-09	5.041e-08	18	328	MATN2,FZD4,PRR16,HSPA12A,ZBTB18,HS3ST5,CELSR1,ILDR2,MYH9,NDE1,ITPR2,PPARGC1A,NFATC1,GNG5,NPAS2,GPD2,DSG2,LARGE1
MicroRNA	mmu-miR-199b-5p		MirDB	1.433e-09	1.385e-05	5.169e-09	5.041e-08	18	328	MATN2,FZD4,PRR16,HSPA12A,ZBTB18,HS3ST5,CELSR1,ILDR2,MYH9,NDE1,ITPR2,PPARGC1A,NFATC1,GNG5,NPAS2,GPD2,DSG2,LARGE1
MicroRNA	hsa-miR-4720-5p		MirDB	1.442e-09	1.394e-05	5.2e-09	5.072e-08	17	289	APCDD1,OSBPL10,FOXO1,SDK2,WEE1,COBLL1,LRIG3,PLPP3,MYBL1,SOX5,DPY19L1,MSRB3,TMEM168,PLXDC2,VANGL1,TLL1,OSTF1
MicroRNA	hsa-miR-10b-5p		MirDB	1.465e-09	1.416e-05	5.28e-09	5.15e-08	16	252	PRTG,PDE1C,E2F7,SLC24A4,EIF5A2,MYBL1,ITGB8,FAM111B,KCNJ3,ARSJ,HCN1,NR4A3,TMEM168,RORA,SKA1,CDK6
MicroRNA	hsa-miR-6715b-3p		MirDB	1.47e-09	1.421e-05	5.296e-09	5.166e-08	20	412	SPRY2,ABCC4,KITLG,IL17RA,CRTAP,POU3F1,RBM20,PROX1,MAP3K20,APOLD1,NFIB,KIT,NOTCH2,WWC1,NTRK2,NR4A3,ECT2,EGFR,TLL1,CDK6
MicroRNA	hsa-miR-6731-5p		MirDB	1.471e-09	1.422e-05	5.296e-09	5.166e-08	27	749	VGLL3,TRIM4,SVEP1,FZD4,FZD7,DOCK5,LHX2,PLEC,RBM20,KIAA1671,UNC5C,SLIT3,PARVA,MYBL1,SMOC1,SEC24D,MRC2,PCDHA10,PCDHA6,PCDHA5,PCDHA2,TEAD1,ARFGEF3,SOX21,HAAO,RORA,RASD2
MicroRNA	hsa-miR-1343-3p		MirDB	1.489e-09	1.44e-05	5.362e-09	5.23e-08	23	549	ARHGAP22,PLEKHG1,MITF,VCL,COL5A1,RGS6,TANC1,GPR63,BMP6,BMPR1B,NFIC,CRISPLD1,NTRK2,LAMC1,PTPRT,PLEKHG4B,TGFBR2,C1orf115,EFNA5,PLXDC2,EGFR,LRRC1,LARGE1
MicroRNA	hsa-miR-342-3p		MirDB	1.507e-09	1.457e-05	5.424e-09	5.29e-08	19	370	SGMS2,PDGFRA,ZIM2,RRM2,ANLN,AFF1,AK2,PLEKHH2,ARAP2,ILDR2,MAP3K20,PTGER4,BMP7,APOLD1,P4HA2,OTP,PDE12,EFNA5,SOX21
MicroRNA	mmu-miR-7578		MirDB	1.519e-09	1.469e-05	5.466e-09	5.332e-08	17	290	MBNL1,SDC2,COL5A1,BAG3,RGS6,TANC1,SLC4A4,FYCO1,ZNF217,PTPN14,KCNJ2,KCNJ3,KCNS3,KIT,GPD2,PPP1R14C,PHLDB2
MicroRNA	hsa-miR-6132		MirDB	1.522e-09	1.472e-05	5.473e-09	5.339e-08	21	457	STK32B,E2F7,STUM,LITAF,RNF213,PROX1,ZCCHC24,SMOC1,MYO5C,KCNH1,NFIB,KCNJ3,NOTCH2,C1QL3,HCN1,TEAD1,PLEKHG4B,VANGL1,RORA,CDK6,LARGE1
MicroRNA	hsa-miR-26a-5p:Functional MTI	Functional MTI	miRTarbase	1.522e-09	1.472e-05	5.473e-09	5.339e-08	21	457	E2F7,ACTN4,RRM2,TMCC3,AHRR,AHR,ZBTB18,AP1S3,PHLDA1,WEE1,DEPDC1,MYO10,CD55,ITGA2,MICA,DNMBP,DUSP5,PDE12,HMGA2,CDC6,CDK6
MicroRNA	hsa-miR-10a-5p		MirDB	1.551e-09	1.499e-05	5.574e-09	5.437e-08	16	253	PRTG,PDE1C,E2F7,SLC24A4,EIF5A2,MYBL1,ITGB8,FAM111B,KCNJ3,ARSJ,HCN1,NR4A3,TMEM168,RORA,SKA1,CDK6
MicroRNA	mmu-miR-7030-5p		MirDB	1.556e-09	1.504e-05	5.588e-09	5.451e-08	28	804	PDE1C,STK32B,ACTN4,RREB1,FBN1,NDRG1,IQGAP3,ELOVL1,YBX3,NT5DC3,KIAA1671,B3GNT2,KIF18B,SOX5,ZCCHC24,MYH9,NAAA,MYO10,GPRC5C,MRC2,NFIC,KCNJ3,NAV2,SYPL1,KIF2C,E2F1,TEAD1,NXN
MicroRNA	hsa-miR-6511a-5p		MirDB	1.575e-09	1.522e-05	5.655e-09	5.516e-08	24	599	HJURP,HMGB2,VCL,FRAS1,MYRIP,IGFBP3,LIMCH1,ILDR2,MAP3K20,FYCO1,SMOC1,ITPR2,XYLT1,BMP6,NFIB,KCNJ2,KLF5,NOTCH2,DPY19L1,PARD3B,EYS,PLXDC2,CDH7,CDK6
MicroRNA	hsa-miR-373-5p:Functional MTI (Weak)	Functional MTI (Weak)	miRTarbase	1.575e-09	1.523e-05	5.655e-09	5.516e-08	19	371	STK17B,MCM10,EHD4,SLC24A4,LIPG,MITF,FNDC3B,LIMA1,SIM2,PRR11,PAG1,ITGA2,MELK,RAD51,LAMC1,NXN,TLN1,OSTF1,CDK6
MicroRNA	mmu-miR-1668		MirDB	1.577e-09	1.525e-05	5.66e-09	5.521e-08	18	330	PDE1C,NR4A1,FZD4,COBLL1,ELOVL1,PALLD,CCDC71L,TRIM25,PPARGC1A,NFIB,PDIA5,ESYT1,KHNYN,TEAD1,ATP10A,CCNA2,LTBP1,CDK6
MicroRNA	hsa-let-7d-5p		MirDB	1.6e-09	1.547e-05	5.739e-09	5.598e-08	26	700	PRTG,RRM2,FZD4,USP44,STARD9,FNDC3B,FRAS1,MYRIP,LRIG3,RGS6,MYO1F,CCDC71L,PAG1,EOGT,ITGB8,XYLT1,GNG5,NEMP1,SLC35D2,RBMS1,ADAMTS5,CLDN1,RASGRP1,PDE12,HMGA2,CHSY3
MicroRNA	hsa-miR-4659b-5p		MirDB	1.601e-09	1.547e-05	5.739e-09	5.598e-08	17	291	SPRY2,VGLL3,EIF5A2,SOX2,CD55,IKBIP,NFIB,NFIC,NQO1,KCNN3,OGFRL1,NEMP1,WIPI1,DPY19L1,NR4A3,PTPRT,PHLDB2
MicroRNA	hsa-miR-4320:mirSVR_highEffct	hsa-miR-4320:mirSVR_nonconserved_highEffect-0.5	MicroRNA.org	1.601e-09	1.548e-05	5.74e-09	5.598e-08	27	752	TC2N,SPON1,VCL,ENOSF1,WEE1,SMC2,PLPP3,TANC1,CTNNA1,IAH1,EPDR1,SOX2,SOX5,HTRA1,CENPN,ITGA4,IKBIP,FAM111B,RTKN2,DENND1B,MICA,NPTX2,GPC6,FAM135B,RASGRP1,SOX21,PCDH9
MicroRNA	hsa-miR-1976:mirSVR_highEffct	hsa-miR-1976:mirSVR_nonconserved_highEffect-0.5	MicroRNA.org	1.627e-09	1.573e-05	5.829e-09	5.686e-08	24	600	TPM1,PRTG,TMEM144,MATN2,F3,TENM2,LIPG,ARHGAP29,VIM,GALNT10,FRAS1,AP1S3,CTNNA1,MYBL1,ARHGAP42,NAAA,TTLL9,NFE2L2,KCNJ3,KIF14,TROAP,C1QL3,TOM1L1,HMGA2
MicroRNA	hsa-miR-371b-5p:Functional MTI (Weak)	Functional MTI (Weak)	miRTarbase	1.647e-09	1.592e-05	5.898e-09	5.753e-08	19	372	STK17B,MCM10,EHD4,SLC24A4,LIPG,MITF,FNDC3B,LIMA1,SIM2,PRR11,PAG1,ITGA2,MELK,RAD51,LAMC1,NXN,TLN1,OSTF1,CDK6
MicroRNA	hsa-miR-610:mirSVR_highEffct	hsa-miR-610:mirSVR_nonconserved_highEffect-0.5	MicroRNA.org	1.648e-09	1.594e-05	5.902e-09	5.757e-08	26	701	TMEM144,PDGFRA,E2F7,F3,ADD3,NDST3,DOCK5,KITLG,VCL,ARAP2,FNDC3B,RNF213,SLIT3,TANC1,PALLD,ITGA4,BMP7,DENND1B,NFE2L2,DSP,NCAPH,GRM8,RASGRP1,FSTL1,LGI2,CDH1
MicroRNA	mmu-miR-7008-3p		MirDB	1.66e-09	1.605e-05	5.941e-09	5.795e-08	22	505	PDGFRA,LGR4,SLIT2,SDC2,OLFML2B,FOSL2,EIF5A2,PPP2R5A,IGFBP7,PDE8B,PALLD,MYBL1,ARHGAP42,FYCO1,ITGAV,PPARGC1A,KCNH1,NOTCH2,PARD3B,ANO6,CKAP2L,B3GAT2
MicroRNA	hsa-miR-4256:mirSVR_lowEffct	hsa-miR-4256:mirSVR_nonconserved_lowEffect-0.1-0.5	MicroRNA.org	1.685e-09	1.629e-05	6.028e-09	5.879e-08	36	1266	CDKN2B,RERG,SGMS2,FZD7,ARHGAP22,MMP2,FAM181B,SDC2,FLNB,KIF23,WEE1,RHPN2,DNAJC3,FAM120B,ITGA2,ITGB5,AK7,GNG12,PTPRM,MRC2,KCNJ2,DNMBP,NOTCH2,NPAS2,RAD51,UACA,TOM1L1,E2F1,ZWINT,TMTC1,C1orf115,TMEM168,PLXDC2,ANO6,CDH1,RASD2
MicroRNA	mmu-miR-489-5p		MirDB	1.695e-09	1.639e-05	6.063e-09	5.914e-08	15	219	PDGFRA,STK17B,FBN2,PREX1,CXCL12,EIF5A2,PDE8B,PROS1,NAAA,GNG12,ADAMTS9,NFE2L2,NFIB,RORA,CHSY3
MicroRNA	hsa-miR-134:mirSVR_highEffct	hsa-miR-134:mirSVR_conserved_highEffect-0.5	MicroRNA.org	1.698e-09	1.641e-05	6.07e-09	5.921e-08	26	702	MBNL1,TENM2,JAM2,DOCK5,USP44,HSPA12A,KIF23,TANC1,PRR11,ILDR2,INTU,CLSTN2,ITGA9,BMP3,RTKN2,ZFP36L2,NFE2L2,AK5,DNAH9,RAB27A,DSG2,NTRK2,TOM1L1,NCAPH,EGFR,LINC00643
MicroRNA	mmu-miR-7090-5p		MirDB	1.71e-09	1.653e-05	6.107e-09	5.957e-08	21	460	PDGFRA,FBN1,SPON1,NCEH1,PLD2,FOXO1,ZCCHC24,EPPK1,UNC5B,DECR1,PPARGC1A,FBXL7,NFATC1,NFIB,NAV2,NPAS2,VWC2,LAMC1,PTPRT,CLDN1,TMTC1
MicroRNA	hsa-miR-302b-3p:Functional MTI	Functional MTI	miRTarbase	1.71e-09	1.653e-05	6.107e-09	5.957e-08	21	460	KREMEN1,MBNL1,F2RL1,ZBTB18,LIMA1,HSPA4L,WEE1,RAB11FIP1,CNKSR3,MYO1F,MYH9,ITGA2,MELK,FBXL7,NFIA,NFIB,MICA,WWC1,E2F1,TGFBR2,EGFR
MicroRNA	mmu-miR-202-3p		MirDB	1.734e-09	1.677e-05	6.193e-09	6.041e-08	20	416	PRTG,HK2,CEBPD,TENM2,YAP1,CRTAP,FNDC3B,FRAS1,MYRIP,RGS6,INTU,CCND1,ITGA4,GHR,PPARGC1A,ADAMTS9,P4HA2,ZWINT,HMGA2,OSTF1
MicroRNA	mmu-miR-155-5p		MirDB	1.735e-09	1.677e-05	6.194e-09	6.041e-08	18	332	RREB1,ADD3,NCEH1,RELL1,WEE1,FOSL2,MYBL1,MYO10,ANTXR2,NFIA,NFE2L2,KCNJ2,SYPL1,DNAH9,NR4A3,EGFR,RORA,PCDH9
MicroRNA	hsa-miR-4524a-3p		MirDB	1.749e-09	1.69e-05	6.238e-09	6.084e-08	26	703	KREMEN1,HLA-C,MBNL1,RRM2,JAM2,GPC4,CXCL12,GALNT10,PDLIM5,KIAA1671,UNC5C,ITGA2,PTGER4,IKBIP,RTKN2,KCNH1,NFIB,INSM2,ZNF844,KIT,LPAR1,SPX,ARFGEF3,RASGRP1,ANO6,CDK6
MicroRNA	hsa-miR-4458		MirDB	1.749e-09	1.69e-05	6.238e-09	6.084e-08	26	703	PRTG,RRM2,FZD4,USP44,STARD9,FNDC3B,FRAS1,MYRIP,LRIG3,RGS6,MYO1F,CCDC71L,PAG1,EOGT,ITGB8,XYLT1,GNG5,NEMP1,SLC35D2,RBMS1,ADAMTS5,CLDN1,RASGRP1,PDE12,HMGA2,CHSY3
MicroRNA	hsa-miR-140-5p:mirSVR_highEffct	hsa-miR-140-5p:mirSVR_conserved_highEffect-0.5	MicroRNA.org	1.769e-09	1.71e-05	6.309e-09	6.154e-08	29	863	TMEM144,FBN1,FBN2,ARHGAP29,ARAP2,ENOSF1,HSPA4L,YES1,PARVA,CTNNA1,PROX1,SPAG1,TTLL9,ARHGAP11A,STK3,BMP2,RTKN2,GPC3,NFE2L2,NID1,GNG5,DPY19L1,CAST,LAMC1,NR4A3,SLC6A15,PRSS23,ECT2,PHLDB2
MicroRNA	hsa-miR-514b-5p		MirDB	1.85e-09	1.789e-05	6.595e-09	6.432e-08	22	508	VGLL3,RREB1,MET,ALCAM,PLEKHH2,ANGPT2,PARVA,NAAA,CLSTN2,BCL6,ITGAV,ITPR2,NFIA,KCNH1,KCNJ2,SYPL1,NID1,UACA,SLC6A15,PLXDC2,LTBP1,CDK6
MicroRNA	hsa-miR-509-5p:PITA	hsa-miR-509-5p:PITA_TOP	PITA	1.869e-09	1.806e-05	6.656e-09	6.492e-08	17	294	MBNL1,E2F7,RREB1,FGF2,TMEM109,SDC2,VIM,ARHGAP6,CTNNA1,MYBL1,GHR,PTPRZ1,NFIB,TOM1L1,NXN,HMGA2,CHSY3
MicroRNA	hsa-miR-509-3-5p:PITA	hsa-miR-509-3-5p:PITA_TOP	PITA	1.869e-09	1.806e-05	6.656e-09	6.492e-08	17	294	MBNL1,E2F7,RREB1,FGF2,TMEM109,SDC2,VIM,ARHGAP6,CTNNA1,MYBL1,GHR,PTPRZ1,NFIB,TOM1L1,NXN,HMGA2,CHSY3
MicroRNA	hsa-miR-616-5p:Functional MTI (Weak)	Functional MTI (Weak)	miRTarbase	1.879e-09	1.816e-05	6.69e-09	6.525e-08	19	375	STK17B,MCM10,EHD4,SLC24A4,LIPG,MITF,FNDC3B,LIMA1,SIM2,PRR11,PAG1,ITGA2,MELK,RAD51,LAMC1,NXN,TLN1,OSTF1,CDK6
MicroRNA	hsa-miR-3130-3p:mirSVR_lowEffct	hsa-miR-3130-3p:mirSVR_nonconserved_lowEffect-0.1-0.5	MicroRNA.org	1.892e-09	1.829e-05	6.732e-09	6.566e-08	41	1585	TPM1,CDKN3,ABCC4,CENPE,MATN2,STK32B,MAP3K5,SH3BP4,ADRA1D,CFAP54,FBN2,LIPG,PLD2,PLEKHH2,VIM,FLNB,FRAS1,HSD17B7,ADAMTS1,LITAF,YBX3,HSD17B7P2,PRR11,SLC4A4,NUF2,MYO5C,BMP7,RSPH1,FZD5,KIF19,KIT,RAB27A,RBMS1,NTRK2,ECT2,SPX,HMGA2,FRMD6,LRRC1,LRP2,RASD2
MicroRNA	hsa-miR-4309:mirSVR_lowEffct	hsa-miR-4309:mirSVR_nonconserved_lowEffect-0.1-0.5	MicroRNA.org	1.892e-09	1.829e-05	6.732e-09	6.566e-08	41	1585	PCSK5,PDE1C,KREMEN1,FKBP9,NR4A1,MAP3K5,DOCK5,KITLG,OSBPL10,ARAP2,GALNT10,FRAS1,SDK2,ANGPT2,ANXA5,MYRIP,CELSR1,CFAP61,OCLN,SLC4A4,CENPN,MYO10,MAP3K20,CLSTN2,SEC24D,DOCK1,GPD2,SLC35D2,NTRK2,ROR2,PCDHA5,GPC6,NCAPH,NUAK2,EYS,EFNA5,EGFR,EXO1,PAWR,SKA1,LINC00643
MicroRNA	hsa-miR-431:mirSVR_highEffct	hsa-miR-431:mirSVR_conserved_highEffect-0.5	MicroRNA.org	1.913e-09	1.849e-05	6.802e-09	6.634e-08	24	605	PCSK5,TRIM4,E2F7,SVEP1,KIF23,ADAMTS3,LITAF,PCGF5,RGS6,CYSTM1,LIMCH1,MAP3K20,NUF2,FBXL7,PTPRZ1,HCN1,TOM1L1,PCDHA10,NR4A3,PCDHA6,PCDHA5,PCDHA2,GPC6,FRMD6
MicroRNA	hsa-miR-877-3p:Functional MTI (Weak)	Functional MTI (Weak)	miRTarbase	1.913e-09	1.849e-05	6.802e-09	6.634e-08	24	605	MBNL1,DOCK5,PARP4,MKI67,TMEM109,ZBTB18,LIMA1,ADAMTS1,WEE1,ANXA6,RGS6,LIMCH1,MYH9,TRIM25,PTGFRN,ITPR2,WDR62,KIFC1,GPD2,KHNYN,GRM8,LGALS8,C1orf115,PDE12
MicroRNA	hsa-miR-1278:mirSVR_highEffct	hsa-miR-1278:mirSVR_nonconserved_highEffect-0.5	MicroRNA.org	1.931e-09	1.867e-05	6.863e-09	6.694e-08	28	812	CDKN2B,MATN2,NDST3,TC2N,FNDC3B,KIF23,FN1,DOCK10,SMC2,SIPA1L1,MYO1F,TANC1,PALLD,IQGAP1,BMP3,PPARGC1A,RTKN2,KCNJ3,KIT,DOCK1,DPY19L1,NR4A3,CAV2,RASGRP1,PLXDC2,LRP2,CDC6,CDH7
MicroRNA	hsa-miR-8085		MirDB	1.95e-09	1.885e-05	6.928e-09	6.757e-08	27	759	VGLL3,TRIM4,SVEP1,FZD4,FZD7,DOCK5,LHX2,PLEC,RBM20,KIAA1671,UNC5C,SLIT3,PARVA,MYBL1,SMOC1,SEC24D,MRC2,PCDHA10,PCDHA6,PCDHA5,PCDHA2,TEAD1,ARFGEF3,SOX21,HAAO,RORA,RASD2
MicroRNA	hsa-miR-5004-3p		MirDB	1.96e-09	1.895e-05	6.962e-09	6.79e-08	20	419	PCSK5,CPNE8,ABCC4,MBNL1,FZD4,NDRG1,SPON1,OSBPL10,PKP2,IGFBP7,PDE8B,ZCCHC24,ITGA4,DENND1B,KCNN3,GAS2L3,DSG2,DPY19L1,PDE12,PCDH9
MicroRNA	hsa-miR-222-3p:TargetScan	hsa-miR-222-3p	TargetScan	1.963e-09	1.897e-05	6.963e-09	6.791e-08	19	376	CPNE8,FKBP9,RREB1,NDST3,FBN2,MITF,FNDC3B,AKAP5,EIF5A2,MYBL1,ARHGAP42,MYO10,ITGB8,KIT,PCDHA10,PCDHA6,PCDHA5,PCDHA2,EGFR
MicroRNA	hsa-miR-221-3p:TargetScan	hsa-miR-221-3p	TargetScan	1.963e-09	1.897e-05	6.963e-09	6.791e-08	19	376	CPNE8,FKBP9,RREB1,NDST3,FBN2,MITF,FNDC3B,AKAP5,EIF5A2,MYBL1,ARHGAP42,MYO10,ITGB8,KIT,PCDHA10,PCDHA6,PCDHA5,PCDHA2,EGFR
MicroRNA	mmu-miR-143-3p		MirDB	1.963e-09	1.897e-05	6.963e-09	6.791e-08	19	376	VGLL3,HK2,STK32B,ADD3,JAM2,AFF1,FNDC3B,DEPTOR,AP1S3,XRCC2,MYBL2,SOX5,ITGA6,DENND1B,KCNN3,OGFRL1,ATP10A,NUAK2,RORA
MicroRNA	hsa-miR-10a:mirSVR_highEffct	hsa-miR-10a:mirSVR_conserved_highEffect-0.5	MicroRNA.org	1.976e-09	1.91e-05	7.006e-09	6.834e-08	24	606	STK32B,TENM2,YAP1,ALCAM,IQGAP3,ENOSF1,CTNNA1,MYBL1,CD55,NUF2,FAM111B,NEDD4,GNG5,ARSJ,HCN1,DUSP5,SMC4,NR4A3,PDE12,PLXDC2,EGFR,LTBP1,CDC6,SKA1
MicroRNA	mmu-miR-1906		MirDB	1.984e-09	1.918e-05	7.032e-09	6.859e-08	28	813	RREB1,FZD7,AFF1,MMP2,PLEKHH2,LITAF,COBLL1,PDLIM5,PPP2R5A,MYH9,ITGAV,ITPR2,DECR1,NFIA,INSM2,GPD2,TROAP,CAST,LAMC1,NR4A3,CAV2,TEAD1,GPC6,NUAK2,TLL1,PCDH9,CDK6,RASD2
MicroRNA	hsa-miR-513b-3p		MirDB	1.988e-09	1.922e-05	7.045e-09	6.871e-08	22	510	STK17B,MCM10,TENM2,SVEP1,USP44,CXCL12,ATL3,EIF5A2,HS3ST5,EPDR1,IKBIP,IQGAP1,RTKN2,ANTXR2,VWC2,HCN1,TEAD1,GPC6,TMTC1,RORA,PCDH9,SMAD9
MicroRNA	hsa-miR-632:mirSVR_highEffct	hsa-miR-632:mirSVR_nonconserved_highEffect-0.5	MicroRNA.org	2.025e-09	1.957e-05	7.172e-09	6.995e-08	26	708	MIS18BP1,MBNL1,MAP3K5,DOCK5,NCEH1,SIPA1L1,UNC5C,UHRF1,TANC1,CTNNA1,LINC00473,GLS2,MAP3K20,BCL6,ARHGAP11A,ITGA9,ITPR2,PPARGC1A,NFATC1,DNMBP,NTRK2,SLC6A15,CAV2,ZWINT,CDCA7,FANCI
MicroRNA	hsa-miR-2116-5p		MirDB	2.042e-09	1.974e-05	7.229e-09	7.051e-08	20	420	PDE1C,MBNL1,ACTN4,TENM2,FZD8,ALCAM,MYRIP,PALLD,MYBL1,ILDR2,SPAG1,FAM120B,PPARGC1A,OGFRL1,CAST,NR4A3,ATP10A,SPX,TLL1,RORA
MicroRNA	hsa-miR-141-5p		MirDB	2.07e-09	2.001e-05	7.326e-09	7.145e-08	17	296	MATN2,RREB1,ADD3,LHX2,FRAS1,KIAA1671,SLC16A1,ILDR2,MAP3K20,ITGA9,DNMBP,DSG2,LAMC1,EYS,EGFR,B3GAT2,PHLDB2
MicroRNA	hsa-miR-92b-3p:Functional MTI	Functional MTI	miRTarbase	2.085e-09	2.015e-05	7.376e-09	7.194e-08	26	709	MBNL1,FKBP9,ACTN4,FBN2,FGF2,FNDC3B,FLNB,EIF5A2,UNC5B,ITGA6,ITGAV,PTGER4,MTMR10,ITGB8,RTKN2,F11R,APOLD1,RAD51,NEMP1,DUSP5,CCNB1,HMGA2,TLN1,PAWR,LTBP3,CDC6
MicroRNA	mmu-miR-222-3p		MirDB	2.095e-09	2.025e-05	7.411e-09	7.228e-08	18	336	ADD3,MKI67,CXCL12,EIF5A2,RGS6,PLPP3,MYO10,PPARGC1A,DENND1B,ZFP36L2,PTPRZ1,KIT,PCDHA10,PCDHA6,PCDHA5,PCDHA2,EGFR,EXO1
MicroRNA	hsa-miR-425:mirSVR_highEffct	hsa-miR-425:mirSVR_conserved_highEffect-0.5	MicroRNA.org	2.12e-09	2.049e-05	7.494e-09	7.31e-08	29	870	PRTG,MAN1A1,TRIM4,HMGB2,MAP3K5,FBN2,TMEM109,FNDC3B,GALNT10,ANXA2,MYRIP,YBX3,LRIG1,SLC16A1,LIMCH1,B3GALT1,EOGT,EPPK1,CLSTN2,IQGAP1,ITPKB,ZNF844,TOM1L1,FAM135B,ARFGEF3,EYS,FGFBP3,LRRC1,LINC00643
MicroRNA	hsa-miR-647:mirSVR_highEffct	hsa-miR-647:mirSVR_nonconserved_highEffect-0.5	MicroRNA.org	2.166e-09	2.094e-05	7.656e-09	7.467e-08	25	659	PCSK5,TRIM4,SVEP1,CFAP54,FBN2,KITLG,ARHGAP29,ALCAM,FN1,PCGF5,TANC1,CTNNA1,CFAP61,MYBL1,TTLL9,MYO10,TTC12,ROR2,GTDC1,PLXDC2,FGFBP3,HAAO,CDH1,LINC00643,PLCE1
MicroRNA	hsa-miR-1193:mirSVR_highEffct	hsa-miR-1193:mirSVR_nonconserved_highEffect-0.5	MicroRNA.org	2.168e-09	2.095e-05	7.659e-09	7.47e-08	23	560	PDGFRA,TENM2,SH3BP4,DOCK5,AHRR,FBN1,SAT1,GPC4,PKP2,HSPB1,PARVA,ARHGAP42,GLS2,BCL6,ITGAV,KIT,GPD2,RAB31,ARSJ,KRT18,GPC6,EYS,LRRC1
MicroRNA	hsa-miR-6822-5p		MirDB	2.174e-09	2.101e-05	7.678e-09	7.489e-08	16	259	PDE1C,VGLL3,HLA-C,PLD2,PTPN14,NFIC,KCNJ2,ZNF558,NPTX2,ESYT1,GLIS3,NR4A3,GPC6,PTPRT,FAM135B,EGFR
MicroRNA	mmu-miR-7039-3p		MirDB	2.177e-09	2.105e-05	7.688e-09	7.498e-08	17	297	TPM1,PCSK5,VGLL3,EHD4,SLIT2,PLD2,FRAS1,EIF5A2,SLC4A4,NDE1,MAP3K20,ITPKB,KCNN3,KIT,OGFRL1,ZWINT,CDC6
MicroRNA	mmu-miR-221-3p		MirDB	2.195e-09	2.122e-05	7.748e-09	7.557e-08	18	337	ADD3,MKI67,CXCL12,EIF5A2,RGS6,PLPP3,MYO10,PPARGC1A,DENND1B,ZFP36L2,PTPRZ1,KIT,PCDHA10,PCDHA6,PCDHA5,PCDHA2,EGFR,EXO1
MicroRNA	mmu-miR-219a-1-3p		MirDB	2.221e-09	2.147e-05	7.834e-09	7.641e-08	11	102	VGLL3,LIMA1,SLC4A4,GNG12,UACA,DSG2,NR4A3,GPC6,NXN,SMAD9,LARGE1
MicroRNA	mmu-miR-7210-3p		MirDB	2.242e-09	2.167e-05	7.906e-09	7.712e-08	23	561	RERG,RREB1,ALCAM,ZBTB18,CXCL12,DEPTOR,MAP3K8,RAB11FIP1,RBM20,LRIG3,CCDC71L,ANKRD9,ITGA2,NFIB,OGFRL1,GAS2L3,C1QL3,HCN1,TEAD1,ZWINT,LRP2,RORA,OSTF1
MicroRNA	hsa-miR-140-3p:mirSVR_highEffct	hsa-miR-140-3p:mirSVR_nonconserved_highEffect-0.5	MicroRNA.org	2.289e-09	2.213e-05	8.069e-09	7.87e-08	29	873	STK17B,E2F7,LGR4,TENM2,JAM2,AHRR,FBN2,AK4,IQGAP3,FRAS1,ATL3,MYRIP,HS3ST5,MYL12A,PLPP3,PKIB,TANC1,CFAP61,SOX2,ARHGAP11A,BMPR1B,KLF5,NR4A3,IL17RC,FSTL1,FRMD6,CDCA7,LRRC1,LRP2
MicroRNA	mmu-miR-669n		MirDB	2.293e-09	2.217e-05	8.081e-09	7.882e-08	22	514	PCSK5,VGLL3,MBNL1,TENM2,EHD4,JAM2,FBN2,TC2N,DEPTOR,IGFBP3,LRIG1,PRR11,INTU,MYO10,NFIA,KCNJ3,NOTCH2,CAST,GLIS3,ADAMTS5,CLDN1,PCDH9
MicroRNA	hsa-miR-518c:mirSVR_lowEffct	hsa-miR-518c:mirSVR_nonconserved_lowEffect-0.1-0.5	MicroRNA.org	2.302e-09	2.225e-05	8.103e-09	7.903e-08	25	661	DOCK5,PRR16,PLEKHG1,HSPA12A,YAP1,IQGAP3,ADAMTS1,HSPA4L,OLFML2B,MYRIP,EIF5A2,RBM20,UNC5C,MYO1F,TANC1,OCLN,CCDC71L,EOGT,MELK,TUSC1,DPY19L1,PRC1,NCAPH,FRMD6,FANCI
MicroRNA	hsa-miR-761		MirDB	2.302e-09	2.225e-05	8.103e-09	7.903e-08	25	661	STK32B,ADRA1D,HSPA12A,MITF,NTN1,PLD2,STUM,HSPA4L,MYRIP,RBM20,PDLIM5,ARHGAP6,UNC5C,PDE5A,CTNNA1,PROX1,SMOC1,ITGB8,PPARGC1A,PTPN14,NFIA,FAM135B,PLXDC2,LRP2,CDK6
MicroRNA	hsa-miR-613		MirDB	2.302e-09	2.225e-05	8.103e-09	7.903e-08	25	661	MET,PREX1,FNDC3B,STUM,FN1,ANXA2,RNF213,SLC7A2,PPP2R5A,PALLD,SOX5,OLFML2A,BMP3,PTPN14,ZFP36L2,KCNJ2,NOTCH2,WWC1,GPD2,CAV2,PDE12,FSTL1,RORA,PGM2,CDK6
MicroRNA	hsa-miR-660:mirSVR_highEffct	hsa-miR-660:mirSVR_nonconserved_highEffect-0.5	MicroRNA.org	2.305e-09	2.228e-05	8.11e-09	7.91e-08	27	765	RERG,STK32B,NDST3,ADRA2A,FBN2,TC2N,SPON1,RNF213,YES1,CNKSR3,MYO1F,TANC1,LIMCH1,DEPDC1B,ITGA6,ITGA4,SMOC1,PPARGC1A,RTKN2,KCNJ2,LAMC1,SLC6A15,CLDN1,HMGA2,TLL1,PCDH9,CDH7
MicroRNA	mmu-miR-7216-3p		MirDB	2.334e-09	2.256e-05	8.211e-09	8.009e-08	19	380	GREB1L,SLIT2,LHX2,AHR,PLEC,SDC2,PLTP,COL5A1,FNDC3B,DOCK10,RBM20,PDE8B,TANC1,SLC4A4,STK3,NFIA,MSRB3,PDE12,CDH7
MicroRNA	AACTGGA,MIR-145:MSigDB	AACTGGA,MIR-145:MSigDB	MSigDB	2.454e-09	2.373e-05	8.631e-09	8.419e-08	15	225	RREB1,ADD3,FZD7,FOXO1,FNDC3B,FLNB,ANGPT2,YES1,SLC4A4,KLF5,SLC6A15,TGFBR2,PHLDB2,PLCE1,CDK6
MicroRNA	mmu-let-7d-5p		MirDB	2.55e-09	2.465e-05	8.961e-09	8.74e-08	24	614	PRTG,HK2,LGR4,GREB1L,CRTAP,FNDC3B,FRAS1,LRIG3,RGS6,MYO1F,B3GALT1,CCDC71L,FAM184B,INTU,PAG1,GNG5,NEMP1,P4HA2,SLC35D2,ADAMTS5,RASGRP1,PDE12,HMGA2,OSTF1
MicroRNA	hsa-miR-497-3p		MirDB	2.55e-09	2.465e-05	8.961e-09	8.74e-08	24	614	CDKN2B,PRTG,VGLL3,MBNL1,LGR4,SLC24A4,MITF,RELL1,SIPA1L2,PREX1,FOXO1,AP1S3,MYRIP,EIF5A2,PCGF5,PROX1,EOGT,MELK,PPARGC1A,SLC6A15,ADAMTS5,MSRB3,P2RY1,ABCA5
MicroRNA	hsa-miR-892a:PITA	hsa-miR-892a:PITA_TOP	PITA	2.565e-09	2.479e-05	9.009e-09	8.787e-08	16	262	MBNL1,FBN1,FNDC3B,LIMA1,DOCK10,RHPN2,CNKSR3,MYBL1,SOX5,MYO10,ITGA6,NFIB,KLF5,CAST,ADAMTS5,GTDC1
MicroRNA	hsa-miR-4306:mirSVR_highEffct	hsa-miR-4306:mirSVR_nonconserved_highEffect-0.5	MicroRNA.org	2.592e-09	2.505e-05	9.1e-09	8.876e-08	34	1166	PCP4,MIS18BP1,FZD7,DOCK5,LHX2,PIMREG,ANXA2,RAB11FIP1,MSRA,MYBL1,SOX5,GALM,CENPN,SMOC1,NAV2,KCNN3,NOTCH2,NPAS2,PPP1R14C,GLIS3,PCDHA10,PCDHA6,PCDHA5,SHISA2,PCDHA2,IL17RC,NCAPH,FAM135B,HMGA2,SOX21,FSTL1,CKAP2L,RORA,PCDH9
MicroRNA	hsa-miR-6738-3p		MirDB	2.598e-09	2.512e-05	9.12e-09	8.895e-08	20	426	PCSK5,USP44,YAP1,COL5A1,FLNB,RNF213,PLPP3,PALLD,MAP3K20,XYLT1,DENND1B,NFIB,UACA,NR4A3,ADAMTS5,TEAD1,GTDC1,ADGRG6,TGFBR2,CDK6
MicroRNA	hsa-miR-7158-3p		MirDB	2.608e-09	2.521e-05	9.15e-09	8.925e-08	15	226	TMEM144,TENM2,USP44,FBN1,NCEH1,GALNT10,EIF5A2,DEPDC1,EOGT,DENND1B,ANTXR2,RAB27A,RBMS1,NTRK2,PLXDC2
MicroRNA	mmu-miR-466n-3p		MirDB	2.627e-09	2.539e-05	9.214e-09	8.987e-08	26	717	NUSAP1,RERG,PDE1C,TC2N,ARAP2,FNDC3B,HSD17B7,ADAMTS1,RAB11FIP1,ARHGAP6,SOX2,B3GALT1,SPAG1,ITGA2,CNTN6,PPARGC1A,PTPN14,DENND1B,NFATC1,OGFRL1,PCDHA10,PCDHA6,PCDHA5,PCDHA2,ZWINT,CDK6
MicroRNA	hsa-miR-516b:PITA	hsa-miR-516b:PITA_TOP	PITA	2.641e-09	2.553e-05	9.26e-09	9.032e-08	14	192	SPRY2,PDGFRA,ACTN4,ADD3,FZD4,FRAS1,ELOVL1,ITGA9,NFIB,MSRB3,EFNA5,HMGA2,EXO1,PCDH9
MicroRNA	hsa-miR-1294:mirSVR_highEffct	hsa-miR-1294:mirSVR_nonconserved_highEffect-0.5	MicroRNA.org	2.645e-09	2.557e-05	9.272e-09	9.043e-08	27	770	TMEM144,TENM2,FZD8,CKS1B,HSPA12A,FBN2,MKI67,OSBPL10,FNDC3B,ADAMTS1,PON2,TANC1,SOX2,MYH9,TTLL9,CLSTN2,ITGA4,AK7,DENND1B,ANTXR2,ADAMTS9,MICA,RBMS1,TOM1L1,CAST,GTDC1,PDE12
MicroRNA	mmu-miR-26a-2-3p		MirDB	2.662e-09	2.574e-05	9.322e-09	9.092e-08	17	301	TPM1,PCSK5,VGLL3,EHD4,SLIT2,PLD2,FRAS1,EIF5A2,SLC4A4,NDE1,MAP3K20,ITPKB,KCNN3,KIT,OGFRL1,ZWINT,CDC6
MicroRNA	mmu-miR-26b-3p		MirDB	2.662e-09	2.574e-05	9.322e-09	9.092e-08	17	301	TPM1,PCSK5,VGLL3,EHD4,SLIT2,PLD2,FRAS1,EIF5A2,SLC4A4,NDE1,MAP3K20,ITPKB,KCNN3,KIT,OGFRL1,ZWINT,CDC6
MicroRNA	hsa-miR-33a-5p		MirDB	2.662e-09	2.574e-05	9.322e-09	9.092e-08	17	301	PCP4,PDGFRA,ADRA2A,EIF5A2,SIM2,LIMCH1,IMPA2,PTGFRN,DENND1B,KCNS3,DPY19L1,HCN1,GRM8,MSRB3,HMGA2,RORA,CDK6
MicroRNA	hsa-miR-525-5p:mirSVR_highEffct	hsa-miR-525-5p:mirSVR_nonconserved_highEffect-0.5	MicroRNA.org	2.688e-09	2.599e-05	9.408e-09	9.176e-08	31	992	MAN1A1,NR4A1,SVEP1,JAM2,USP44,CHST7,IQGAP3,FNDC3B,HSD17B7,ATL3,PPP2R5A,SLIT3,HSD17B7P2,SLC4A4,DNAJC3,ILDR2,IQGAP2,GPRC5C,ARHGAP11A,PTGER4,MTMR10,ITPKB,BMP2,KCNJ3,INSM2,RBMS1,GLIS3,RASGRP1,EGFR,TLN1,LINC00643
MicroRNA	mmu-miR-7093-3p		MirDB	2.693e-09	2.603e-05	9.418e-09	9.186e-08	21	472	DOCK5,PLEKHH2,ZBTB18,VCL,MAP3K8,PDLIM5,SLIT3,PDE5A,PROS1,ITGA9,MTMR10,DENND1B,ANTXR2,NFIA,CAST,ADGRG6,TMTC1,FRMD6,RORA,PHLDB2,LARGE1
MicroRNA	hsa-miR-377-3p:TargetScan	hsa-miR-377-3p	TargetScan	2.693e-09	2.603e-05	9.418e-09	9.186e-08	21	472	PDGFRA,FZD4,ARHGAP29,AK2,PLEKHH2,PREX1,AKAP5,HS3ST5,OCLN,MYBL1,ITGA6,NEDD4,PPARGC1A,NFIB,KCNN3,DPY19L1,C1QL3,RBMS1,LAMC1,ADAMTS5,MSRB3
MicroRNA	hsa-miR-1208		MirDB	2.704e-09	2.614e-05	9.452e-09	9.22e-08	20	427	PRTG,MCM3,ADD3,SIPA1L2,CRTAP,NPC2,FZD2,SPAG1,FAM120B,NAAA,ITGA6,TUSC1,DENND1B,GAS2L3,NTRK2,ZWINT,ARFGEF3,LRRC1,RORA,PHLDB2
MicroRNA	hsa-miR-7:mirSVR_highEffct	hsa-miR-7:mirSVR_conserved_highEffect-0.5	MicroRNA.org	2.706e-09	2.616e-05	9.456e-09	9.223e-08	32	1050	MAN1A1,APCDD1,NDST3,PKP2,CXCL12,KIF23,HS3ST5,RNF213,SMC2,CNKSR3,UHRF1,ARHGAP42,NAAA,B2M,MYO5C,FBXL7,KCNJ2,NQO1,NID1,RAD51,RBMS1,HCN1,NTRK2,NR4A3,SLC6A15,GPC6,FSTL1,TMEM168,EGFR,ANO6,CHSY3,SKA1
MicroRNA	hsa-miR-4445-5p		MirDB	2.709e-09	2.618e-05	9.463e-09	9.23e-08	16	263	PDGFRA,MBNL1,ZBTB18,FOXO1,ADAMTS3,WEE1,SIPA1L1,PROX1,GNG12,NFIA,ADAMTS9,DIAPH3,RBMS1,CCNA2,TMTC1,RORA
MicroRNA	hsa-miR-330-5p		MirDB	2.739e-09	2.648e-05	9.566e-09	9.33e-08	23	567	EHD4,SH3BP4,PLEC,SDK2,AKAP5,RAB11FIP1,RBM20,CNKSR3,PARVA,ILDR2,ITGB8,PTPRM,KCNH1,NFIC,GPD2,PPP1R14C,PLEKHG4B,OTP,PDE12,LGI2,TLL1,TLN1,PCDH9
MicroRNA	hsa-miR-221*:mirSVR_highEffct	hsa-miR-221*:mirSVR_nonconserved_highEffect-0.5	MicroRNA.org	2.758e-09	2.666e-05	9.628e-09	9.391e-08	25	667	MBNL1,HMGB2,SVEP1,GREB1L,TC2N,ARHGAP29,UPP1,PLEKHH2,SDC2,COL5A1,BAG3,RNF213,MYO1F,PARVA,TTLL9,FYCO1,CCND1,SEC24D,ADAMTS9,NFE2L2,RBMS1,SLC6A15,GTDC1,LGALS8,HMGA2
MicroRNA	mmu-miR-5710		MirDB	2.798e-09	2.705e-05	9.766e-09	9.525e-08	17	302	TPM1,SGMS2,FZD4,PLEC,LITAF,ARHGAP6,SLC9A2,UNC5C,MYO5C,IQGAP1,PPARGC1A,PTPRM,NXN,EFNA5,SOX21,LGI2,RORA
MicroRNA	hsa-miR-4534		MirDB	2.833e-09	2.738e-05	9.882e-09	9.639e-08	22	520	VGLL3,FZD4,SDK2,ANGPT2,PDE5A,LIMCH1,SOX5,EPPK1,CLSTN2,BMP7,NFIC,CRISPLD1,WWC1,VWC2,GAS2L3,ESYT1,SLC6A15,NCAPH,ARFGEF3,EFNA5,TMEM168,CDK6
MicroRNA	mmu-let-7f-2-3p		MirDB	2.842e-09	2.747e-05	9.909e-09	9.665e-08	25	668	RERG,MBNL1,USP44,PLEKHG1,MET,LHX2,FBN1,VCL,ARAP2,FNDC3B,OLFML2B,BAG3,PLPP3,IQGAP2,BCL6,SMOC1,IQGAP1,BMP7,SEC24D,DENND1B,CRISPLD1,RAB27A,ADAMTS5,CAV2,TEAD1
MicroRNA	hsa-miR-196b:mirSVR_highEffct	hsa-miR-196b:mirSVR_conserved_highEffect-0.5	MicroRNA.org	2.862e-09	2.767e-05	9.978e-09	9.733e-08	26	720	TMEM144,TRIM4,MBNL1,SAXO2,RELL1,FOXO1,GALNT10,HSPA4L,LRIG3,SLC9A2,MYO1F,PALLD,GHR,DENND1B,KCNJ2,MAMDC2,ARSJ,SLC35D2,GTDC1,CCDC39,CLDN1,PDE12,HMGA2,P2RY1,FANCI,SKA1
MicroRNA	mmu-miR-7057-3p		MirDB	2.89e-09	2.793e-05	1.007e-08	9.822e-08	19	385	LGR4,TMCC3,FRAS1,AP1S3,ARHGAP6,PDE8B,UNC5C,SLC4A4,ITGA4,DECR1,PTPRM,KCNJ3,VWC2,ADAMTS5,CAV2,TEAD1,GTDC1,CCNA2,PLCE1
MicroRNA	hsa-miR-654-5p:mirSVR_lowEffct	hsa-miR-654-5p:mirSVR_nonconserved_lowEffect-0.1-0.5	MicroRNA.org	2.901e-09	2.805e-05	1.011e-08	9.857e-08	41	1609	HLA-C,MATN2,STK32B,TMCC3,FANCD2,LIPG,GPC4,OSBPL10,PIMREG,RELL1,PLEC,HSPB1,COL6A2,GALNT10,ANGPT2,ELOVL1,DOCK10,YES1,PCGF5,PLPP3,SLC16A1,IAH1,KIF18B,LINC00473,FAM120B,MAP3K20,CD55,GPRC5C,CLSTN2,ITGA4,ARHGEF17,NEDD4,BMP6,FZD5,DHCR7,RAB27A,NOTCH2,PCBP3,TOM1L1,LINC00643,RASD2
MicroRNA	mmu-miR-6349		MirDB	2.926e-09	2.829e-05	1.018e-08	9.933e-08	23	569	FZD7,MET,NDRG1,PREX1,ARAP2,FNDC3B,FN1,ANXA2,SLC7A2,PPP2R5A,PALLD,PAG1,PTPN14,ZFP36L2,PTPRZ1,KCNJ2,GPD2,CAV2,GPC6,RASGRP1,RORA,CDK6,SMAD9
MicroRNA	mmu-miR-206-3p		MirDB	2.926e-09	2.829e-05	1.018e-08	9.933e-08	23	569	FZD7,MET,NDRG1,PREX1,ARAP2,FNDC3B,FN1,ANXA2,SLC7A2,PPP2R5A,PALLD,PAG1,PTPN14,ZFP36L2,PTPRZ1,KCNJ2,GPD2,CAV2,GPC6,RASGRP1,RORA,CDK6,SMAD9
MicroRNA	hsa-miR-27a*:mirSVR_highEffct	hsa-miR-27a*:mirSVR_nonconserved_highEffect-0.5	MicroRNA.org	2.927e-09	2.829e-05	1.018e-08	9.933e-08	20	429	NR4A1,MCM10,PRR16,LIPG,YAP1,GPC4,PIMREG,FN1,CCDC71L,TRIM25,ITGA9,ITPKB,NFIA,SLC35D2,CLDN1,ADGRG6,HMGA2,TLN1,LTBP1,LARGE1
MicroRNA	hsa-miR-33b-5p		MirDB	2.94e-09	2.843e-05	1.023e-08	9.977e-08	17	303	PCP4,PDGFRA,ADRA2A,EIF5A2,SIM2,LIMCH1,IMPA2,PTGFRN,DENND1B,KCNS3,DPY19L1,HCN1,GRM8,MSRB3,HMGA2,RORA,CDK6
MicroRNA	mmu-miR-12202-3p		MirDB	3.01e-09	2.91e-05	1.047e-08	1.021e-07	21	475	TTYH1,PDE1C,SGMS2,EHD4,AK2,PLTP,VCL,OLFML2B,FOSL2,YES1,EPDR1,ILDR2,EOGT,ZNF217,F11R,NPAS2,KHNYN,TEAD1,GPC6,LRP2,CDK6
MicroRNA	hsa-miR-29a-3p:Functional MTI	Functional MTI	miRTarbase	3.019e-09	2.919e-05	1.049e-08	1.024e-07	16	265	FBN1,AHR,MMP2,RAB11FIP1,SLC16A1,ITGA6,CCND1,NFIA,ADAMTS9,GAS2L3,GTDC1,CLDN1,CCNA2,RASGRP1,FSTL1,CDK6
MicroRNA	hsa-miR-193a-5p:mirSVR_lowEffct	hsa-miR-193a-5p:mirSVR_nonconserved_lowEffect-0.1-0.5	MicroRNA.org	3.046e-09	2.945e-05	1.059e-08	1.032e-07	35	1234	KREMEN1,HLA-C,F3,AHRR,TC2N,ARHGAP29,AHR,ZBTB18,COL6A2,SDK2,ANGPT2,DOCK10,RNF213,RBM20,B3GNT2,PARVA,EPDR1,ESPL1,MELK,CNTN6,MYO5C,KCNH1,TTC12,NQO1,NID1,RAD51,NEMP1,RBMS1,CAST,SMC4,GPC6,LGALS8,ANO6,RORA,PHLDB2
MicroRNA	hsa-miR-92a-2-5p		MirDB	3.107e-09	3.004e-05	1.079e-08	1.053e-07	25	671	PCSK5,ZIM2,TMCC3,DOCK5,SLC24A4,ARHGAP29,COL5A1,ANGPT2,FOSL2,RGS6,KIF18B,MYH9,NAAA,UNC5B,PTGFRN,ANTXR2,NFIA,NFIC,NTRK2,GLIS3,PSTPIP2,PLEKHG4B,ARFGEF3,EEPD1,RASD2
MicroRNA	hsa-miR-6501-5p		MirDB	3.121e-09	3.017e-05	1.084e-08	1.057e-07	15	229	ABCC4,FZD4,NDST3,USP44,ALCAM,ZBTB18,FNDC3B,HSPA4L,SLC16A1,ZNF728,PRR11,FZD5,NOTCH2,PTPRT,PLEKHG4B
MicroRNA	hsa-miR-6838-5p:Functional MTI (Weak)	Functional MTI (Weak)	miRTarbase	3.166e-09	3.061e-05	1.099e-08	1.072e-07	20	431	E2F7,SH3BP4,FGF2,KIF23,HSPA4L,WEE1,PLPP3,B3GNT2,CNKSR3,PAG1,CCND1,ITGA2,DECR1,GNG12,NFIC,SYPL1,NOTCH2,LAMC1,TLL1,CDK6
MicroRNA	hsa-miR-30b-3p		MirDB	3.207e-09	3.1e-05	1.113e-08	1.085e-07	26	724	PDE1C,VGLL3,STK17B,SLC24A4,NTN1,NCEH1,IL17RA,RELL1,PLEC,IQGAP3,ATL3,NT5DC3,RHPN2,EOGT,MYO10,IQGAP1,NFIC,KIF19,NID1,ESYT1,CAST,ZWINT,NUAK2,TMTC1,SKA1,CDH1
MicroRNA	mmu-miR-1a-3p		MirDB	3.23e-09	3.123e-05	1.12e-08	1.093e-07	23	572	FZD7,MET,NDRG1,PREX1,ARAP2,FNDC3B,FN1,ANXA2,SLC7A2,PPP2R5A,PALLD,PAG1,PTPN14,ZFP36L2,PTPRZ1,KCNJ2,GPD2,CAV2,GPC6,RASGRP1,RORA,CDK6,SMAD9
MicroRNA	mmu-miR-3572-3p		MirDB	3.245e-09	3.137e-05	1.125e-08	1.097e-07	17	305	SGMS2,LHX2,AFF1,PLEKHH2,FLNB,OLFML2B,YBX3,UNC5C,NEXN,ZCCHC24,NFIB,KCNJ2,NR4A3,NCAPH,SPX,PCDH9,CDK6
MicroRNA	hsa-miR-499a-3p		MirDB	3.293e-09	3.183e-05	1.141e-08	1.113e-07	20	432	HK2,KITLG,ARHGAP29,FGF2,AK2,FOXO1,TANC1,PRR11,DENND1B,NFATC1,NFIA,ADAMTS9,KCNJ3,CRISPLD1,NTRK2,NXN,ADGRG6,TMTC1,FGFBP3,LRP2
MicroRNA	hsa-miR-224:PITA	hsa-miR-224:PITA_TOP	PITA	3.318e-09	3.208e-05	1.15e-08	1.121e-07	18	346	CPNE8,MBNL1,NR4A1,GPC4,CRTAP,KIF23,EIF5A2,PLPP3,CYSTM1,SLC4A4,B3GALT1,GLS2,RTKN2,NFIB,FZD5,CAST,NR4A3,TMEM168
MicroRNA	hsa-miR-637:Functional MTI	Functional MTI	miRTarbase	3.356e-09	3.244e-05	1.162e-08	1.134e-07	11	106	NCEH1,GALNT10,ATL3,KIF18B,MYBL2,UNC5B,GPRC5C,BMP7,DPY19L1,SHISA2,TLN1
MicroRNA	hsa-miR-548aw:Functional MTI (Weak)	Functional MTI (Weak)	miRTarbase	3.362e-09	3.25e-05	1.164e-08	1.135e-07	16	267	MBNL1,NDRG1,ZBTB18,MYBL1,MYH9,EOGT,ITGA2,BMP3,PTPN14,NFIB,KCNJ2,FZD5,ESYT1,CCNA2,TMTC1,RORA
MicroRNA	hsa-miR-6130		MirDB	3.381e-09	3.268e-05	1.17e-08	1.141e-07	24	623	TENM2,FZD8,LHX2,NDRG1,STARD9,ARHGAP29,ENOSF1,STUM,SDK2,FOSL2,RAB11FIP1,RBM20,SLIT3,MYBL1,ILDR2,MYH9,HTRA1,SMOC1,PTGER4,KHNYN,GLIS3,PARD3B,TGFBR2,RASD2
MicroRNA	hsa-miR-499b-3p		MirDB	3.424e-09	3.31e-05	1.185e-08	1.156e-07	20	433	HK2,KITLG,ARHGAP29,FGF2,AK2,FOXO1,TANC1,PRR11,DENND1B,NFATC1,NFIA,ADAMTS9,KCNJ3,CRISPLD1,NTRK2,NXN,ADGRG6,TMTC1,FGFBP3,LRP2
MicroRNA	hsa-miR-484:mirSVR_highEffct	hsa-miR-484:mirSVR_nonconserved_highEffect-0.5	MicroRNA.org	3.449e-09	3.334e-05	1.193e-08	1.163e-07	23	574	TTYH1,HK2,TENM2,DOCK5,CFAP54,CXCL12,KIF23,SOX5,ZCCHC24,INTU,GPR63,PTGER4,KCNJ2,KIT,CAST,IL17RC,PSTPIP2,GTDC1,ATP10A,ADGRG6,ANO6,FANCI,LINC00643
MicroRNA	hsa-miR-27b*:mirSVR_highEffct	hsa-miR-27b*:mirSVR_nonconserved_highEffect-0.5	MicroRNA.org	3.487e-09	3.371e-05	1.205e-08	1.176e-07	24	624	OSBPL10,RELL1,SIPA1L2,VCL,AKAP7,FOXO1,VIM,AKAP5,ANGPT2,IGFBP3,TANC1,LIMCH1,TRIM25,NAAA,MELK,STK3,NFE2L2,GPD2,DPY19L1,FAM135B,BVES,EYS,TMEM168,TLL1
MicroRNA	hsa-miR-181b-3p		MirDB	3.489e-09	3.373e-05	1.205e-08	1.176e-07	22	526	VGLL3,TMCC3,ADD3,CXCL12,SLC7A2,CYSTM1,PDE5A,ARHGAP42,ITGA4,PTGFRN,DENND1B,GNG12,MAMDC2,ZNF558,KCNN3,GNG5,RAB27A,VWC2,P4HA2,ARFGEF3,SOX21,PLXDC2
MicroRNA	hsa-miR-181b-2-3p		MirDB	3.489e-09	3.373e-05	1.205e-08	1.176e-07	22	526	VGLL3,TMCC3,ADD3,CXCL12,SLC7A2,CYSTM1,PDE5A,ARHGAP42,ITGA4,PTGFRN,DENND1B,GNG12,MAMDC2,ZNF558,KCNN3,GNG5,RAB27A,VWC2,P4HA2,ARFGEF3,SOX21,PLXDC2
MicroRNA	hsa-miR-581:mirSVR_highEffct	hsa-miR-581:mirSVR_nonconserved_highEffect-0.5	MicroRNA.org	3.514e-09	3.397e-05	1.214e-08	1.184e-07	29	890	TMEM144,LGR4,JAM2,SPON1,UPP1,FOXO1,KIF23,MYRIP,SMC2,ZNF252P,SIPA1L1,UHRF1,DNAJC3,PALLD,TTLL9,MYO10,CD55,CNTN6,KCNJ3,PDIA5,SMC4,LAMC1,CLDN1,MSRB3,C1orf115,HMGA2,TLL1,PCDH9,PHLDB2
MicroRNA	hsa-miR-1245b-3p		MirDB	3.56e-09	3.442e-05	1.229e-08	1.199e-07	20	434	SGMS2,VGLL3,MBNL1,E2F7,LGR4,HSPA12A,AKAP5,PHLDA1,XYLT1,ADAMTS9,KCNN3,DNMBP,WWC1,ARSJ,PRSS23,TEAD1,VANGL1,SKA1,B3GAT2,CDK6
MicroRNA	hsa-miR-6830-5p		MirDB	3.563e-09	3.444e-05	1.23e-08	1.199e-07	23	575	PCP4,FGF2,MYRIP,RBM20,PDLIM5,UNC5C,SLC4A4,PROS1,GPR63,ITGA4,XYLT1,RTKN2,PTPN14,ZFP36L2,KCNN3,NID1,NTRK2,OCA2,PRSS23,NXN,SPX,LGALS8,PDE12
MicroRNA	hsa-miR-767-3p		MirDB	3.565e-09	3.446e-05	1.23e-08	1.2e-07	19	390	PDE1C,HSPA12A,NTN1,ARAP2,ENOSF1,DOCK10,ATL3,YES1,ANTXR2,GNG12,KIF14,NID1,PCDHA10,PCDHA6,PCDHA5,PCDHA2,GRM8,PTPRT,EGFR
MicroRNA	hsa-miR-153:mirSVR_highEffct	hsa-miR-153:mirSVR_conserved_highEffect-0.5	MicroRNA.org	3.602e-09	3.482e-05	1.242e-08	1.212e-07	29	891	MATN2,MBNL1,ACTN4,F3,SH3BP4,PRR16,SLC24A4,MKI67,AHR,ALCAM,LRIG3,EPDR1,SLC4A4,LINC00473,FAM111B,RTKN2,NFE2L2,NFIB,KLF5,NAV2,GPD2,DPY19L1,TOM1L1,LAMC1,SLC6A15,PRSS23,TGFBR2,EYS,TMEM168
MicroRNA	hsa-miR-424*:mirSVR_highEffct	hsa-miR-424*:mirSVR_nonconserved_highEffect-0.5	MicroRNA.org	3.71e-09	3.586e-05	1.279e-08	1.247e-07	24	626	SPRY2,PDGFRA,KITLG,PLEKHH2,DEPTOR,PHLDA1,SMC2,ARHGAP6,ZNF252P,TPX2,HSD17B7P2,CFAP61,SLC4A4,EPPK1,NAAA,F11R,DPY19L1,PPP1R14C,ESYT1,PRSS23,PSTPIP2,ABCA5,TLN1,PRDM13
MicroRNA	hsa-miR-1244		MirDB	3.74e-09	3.615e-05	1.287e-08	1.255e-07	16	269	PCSK5,ADD3,YAP1,SDC2,PON2,RAB11FIP1,TANC1,MYBL1,NEDD4,RTKN2,DENND1B,NFIA,ADAMTS5,ARFGEF3,TGFBR2,PAWR
MicroRNA	mmu-miR-881-3p		MirDB	3.74e-09	3.615e-05	1.287e-08	1.255e-07	16	269	TMEM144,HSD17B7,DEPTOR,ATL3,SMC2,RHPN2,CTNNA1,ITGAV,ZFP36L2,KCNN3,PCDHA10,PCDHA6,PCDHA5,PCDHA2,PCDH9,CDK6
MicroRNA	hsa-miR-548t-5p:Functional MTI (Weak)	Functional MTI (Weak)	miRTarbase	3.74e-09	3.615e-05	1.287e-08	1.255e-07	16	269	SGMS2,E2F7,HMGB2,FZD8,NDRG1,SIPA1L2,LIMA1,RBM20,OCLN,CD55,ITGA2,SMOC1,ADAMTS9,GLIS3,ZWINT,CCNB1
MicroRNA	hsa-miR-548az-5p:Functional MTI (Weak)	Functional MTI (Weak)	miRTarbase	3.74e-09	3.615e-05	1.287e-08	1.255e-07	16	269	SGMS2,E2F7,HMGB2,FZD8,NDRG1,SIPA1L2,LIMA1,RBM20,OCLN,CD55,ITGA2,SMOC1,ADAMTS9,GLIS3,ZWINT,CCNB1
MicroRNA	mmu-miR-1839-5p		MirDB	3.74e-09	3.615e-05	1.287e-08	1.255e-07	16	269	KREMEN1,EHD4,AHR,PLEC,PLEKHH2,ANXA6,ARHGAP6,MYBL1,B3GALT1,STK3,SEC24D,INSM2,GNG5,CRISPLD1,NTRK2,RASGRP1
MicroRNA	hsa-miR-203a-3p:Functional MTI	Functional MTI	miRTarbase	3.757e-09	3.632e-05	1.289e-08	1.257e-07	17	308	TRIM4,MBNL1,SH3BP4,TYMS,FGF2,PLD2,FZD2,FYCO1,KCNJ2,DUSP5,GLIS3,E2F1,ZWINT,CDH1,CDH7,CDK6,SMAD9
MicroRNA	hsa-miR-519c-5p		MirDB	3.757e-09	3.632e-05	1.289e-08	1.257e-07	17	308	DOCK5,NCEH1,RELL1,AKAP5,RBM20,PDLIM5,ANTXR2,NFIA,KCNN3,DNMBP,OGFRL1,LAMC1,TEAD1,GTDC1,MSRB3,EYS,RORA
MicroRNA	hsa-miR-4797-3p		MirDB	3.757e-09	3.632e-05	1.289e-08	1.257e-07	17	308	MATN2,AK4,GALNT10,RAB11FIP1,LIMCH1,CCDC71L,MAP3K20,ITGAV,ITPR2,NEDD4,ZNF558,NPAS2,GPD2,HCN1,FAM135B,LGALS8,LGI2
MicroRNA	hsa-miR-518e-5p		MirDB	3.757e-09	3.632e-05	1.289e-08	1.257e-07	17	308	DOCK5,NCEH1,RELL1,AKAP5,RBM20,PDLIM5,ANTXR2,NFIA,KCNN3,DNMBP,OGFRL1,LAMC1,TEAD1,GTDC1,MSRB3,EYS,RORA
MicroRNA	hsa-miR-519a-5p		MirDB	3.757e-09	3.632e-05	1.289e-08	1.257e-07	17	308	DOCK5,NCEH1,RELL1,AKAP5,RBM20,PDLIM5,ANTXR2,NFIA,KCNN3,DNMBP,OGFRL1,LAMC1,TEAD1,GTDC1,MSRB3,EYS,RORA
MicroRNA	hsa-miR-523-5p		MirDB	3.757e-09	3.632e-05	1.289e-08	1.257e-07	17	308	DOCK5,NCEH1,RELL1,AKAP5,RBM20,PDLIM5,ANTXR2,NFIA,KCNN3,DNMBP,OGFRL1,LAMC1,TEAD1,GTDC1,MSRB3,EYS,RORA
MicroRNA	hsa-miR-522-5p		MirDB	3.757e-09	3.632e-05	1.289e-08	1.257e-07	17	308	DOCK5,NCEH1,RELL1,AKAP5,RBM20,PDLIM5,ANTXR2,NFIA,KCNN3,DNMBP,OGFRL1,LAMC1,TEAD1,GTDC1,MSRB3,EYS,RORA
MicroRNA	hsa-miR-519b-5p		MirDB	3.757e-09	3.632e-05	1.289e-08	1.257e-07	17	308	DOCK5,NCEH1,RELL1,AKAP5,RBM20,PDLIM5,ANTXR2,NFIA,KCNN3,DNMBP,OGFRL1,LAMC1,TEAD1,GTDC1,MSRB3,EYS,RORA
MicroRNA	hsa-miR-595:mirSVR_highEffct	hsa-miR-595:mirSVR_nonconserved_highEffect-0.5	MicroRNA.org	3.765e-09	3.639e-05	1.292e-08	1.26e-07	27	783	STK32B,ZIM2,DOCK5,MET,SAT1,ANLN,YAP1,OSBPL10,CHST7,HSD17B7,ATL3,EIF5A2,YES1,PDLIM5,RGS6,CTNNA1,OCLN,INTU,MTMR10,NEDD4,GHR,NPAS2,PPP1R14C,GLIS3,GTDC1,HMGA2,LRP2
MicroRNA	hsa-miR-7160-5p		MirDB	3.826e-09	3.698e-05	1.312e-08	1.28e-07	24	627	MBNL1,CFAP54,SLC24A4,AK2,SDC2,ENOSF1,COL5A1,PKIB,KIF18B,ILDR2,MYO10,UNC5B,OLFML2A,KCNJ2,KCNN3,TOM1L1,GLIS3,SHISA2,ADAMTS5,NXN,PLEKHG4B,PDE12,HMGA2,CDK6
MicroRNA	mmu-miR-7042-5p		MirDB	3.874e-09	3.745e-05	1.328e-08	1.295e-07	19	392	KREMEN1,JAM2,NDRG1,MITF,SDC2,CXCL12,SMC2,PDLIM5,PAG1,PTPRZ1,NFIB,NAV2,NTRK2,CAST,TEAD1,CCDC39,EFNA5,SKA1,LARGE1
MicroRNA	TTGGAGA,MIR-515-5P:MSigDB	TTGGAGA,MIR-515-5P:MSigDB	MSigDB	3.878e-09	3.749e-05	1.328e-08	1.296e-07	12	135	PDGFRA,GREB1L,FRAS1,SLC9A2,SLC4A4,CLSTN2,IQGAP1,NFIB,NOTCH2,KHNYN,TGFBR2,FSTL1
MicroRNA	TTGGAGA,MIR-519E:MSigDB	TTGGAGA,MIR-519E:MSigDB	MSigDB	3.878e-09	3.749e-05	1.328e-08	1.296e-07	12	135	PDGFRA,GREB1L,FRAS1,SLC9A2,SLC4A4,CLSTN2,IQGAP1,NFIB,NOTCH2,KHNYN,TGFBR2,FSTL1
MicroRNA	hsa-miR-4279:mirSVR_highEffct	hsa-miR-4279:mirSVR_nonconserved_highEffect-0.5	MicroRNA.org	3.934e-09	3.803e-05	1.347e-08	1.314e-07	30	951	MAN1A1,MBNL1,MCM10,TENM2,MAP3K5,TYMS,AFF1,FLNB,FRAS1,AAMDC,ZNF252P,SLC16A1,UNC5C,TANC1,SOX2,GPR63,MTMR10,ITPR2,STK3,KCNN3,ARSJ,SMC4,LPAR1,ZWINT,EYS,C1orf115,PDE12,TLL1,PLCE1,LARGE1
MicroRNA	hsa-miR-4271:mirSVR_highEffct	hsa-miR-4271:mirSVR_nonconserved_highEffect-0.5	MicroRNA.org	3.964e-09	3.832e-05	1.357e-08	1.324e-07	32	1067	PCSK5,RERG,LGR4,SVEP1,FZD8,ADRA1D,ADRA2A,AKAP7,ANXA5,POU3F1,SIM2,SMC2,PDLIM5,NDE1,TTLL9,FYCO1,DHCR7,DNMBP,P4HA2,ARSJ,UACA,DPY19L1,RBMS1,GTDC1,NCAPH,FAM135B,ZWINT,FSTL1,LGI2,TLN1,CKAP2L,LARGE1
MicroRNA	hsa-miR-588:mirSVR_lowEffct	hsa-miR-588:mirSVR_nonconserved_lowEffect-0.1-0.5	MicroRNA.org	3.996e-09	3.863e-05	1.367e-08	1.334e-07	42	1693	FANCD2,DOCK5,LIPG,AK4,NCEH1,PLEKHH2,SDC2,FLNB,ANXA2,NPC2,RBM20,RGS6,IGFBP3,TANC1,EPDR1,DEPDC1B,MYBL2,UNC5B,NEDD4,BMP2,BMP7,ADAMTS9,MRC2,FZD5,ZNF558,GPD2,NPTX2,UACA,DPY19L1,PCDHA10,SLC6A15,PCDHA6,PCDHA5,PCDHA2,PSTPIP2,GTDC1,CCNB1,NUAK2,TMTC1,FSTL1,EXO1,ZNF726
MicroRNA	hsa-miR-1276		MirDB	4.034e-09	3.899e-05	1.38e-08	1.346e-07	21	483	FZD4,ALCAM,ZBTB18,FOXO1,ATL3,HS3ST5,SMC2,IGFBP3,UNC5C,ITGAV,RTKN2,F11R,GNG12,PTPRM,KIF14,RBMS1,NR4A3,PSTPIP2,LGI2,VANGL1,RORA
MicroRNA	hsa-miR-2276:mirSVR_highEffct	hsa-miR-2276:mirSVR_nonconserved_highEffect-0.5	MicroRNA.org	4.08e-09	3.944e-05	1.395e-08	1.361e-07	27	786	RERG,TRIM4,STK17B,MBNL1,FANCD2,GPC4,NCEH1,AKAP7,FOXO1,FLNB,PPP2R5A,TANC1,PRR11,CD55,DECR1,SEC24D,DENND1B,MAMDC2,KIF19,DNMBP,GPD2,LAMC1,NR4A3,GTDC1,GPC6,HMGA2,CDH1
MicroRNA	hsa-miR-3135:mirSVR_lowEffct	hsa-miR-3135:mirSVR_nonconserved_lowEffect-0.1-0.5	MicroRNA.org	4.126e-09	3.988e-05	1.41e-08	1.376e-07	30	953	TMEM144,HK2,MBNL1,TC2N,YAP1,AP1S3,AAMDC,ANXA6,PPP2R5A,UNC5C,PARVA,LIMCH1,PALLD,NAAA,CLSTN2,ITGA2,STK3,PPARGC1A,RTKN2,F11R,NFATC1,KLF5,DPY19L1,ESYT1,SMC4,CAV2,FAM135B,TMTC1,TMEM168,LINC00643
MicroRNA	hsa-miR-1-5p		MirDB	4.138e-09	4e-05	1.414e-08	1.379e-07	17	310	TPM1,SGMS2,STK17B,PRR16,AHR,SDC2,VCL,MAP3K8,IGFBP7,PARVA,MYBL1,PAG1,DENND1B,TEAD1,TMTC1,FRMD6,PHLDB2
MicroRNA	mmu-miR-6963-3p		MirDB	4.186e-09	4.047e-05	1.43e-08	1.395e-07	15	234	PCSK5,SPRY2,SAXO2,AK4,ATL3,MYRIP,RGS6,LRIG1,PALLD,ITGA4,NFIB,EFNA5,RORA,B3GAT2,CDK6
MicroRNA	hsa-miR-4510		MirDB	4.195e-09	4.055e-05	1.432e-08	1.397e-07	24	630	TENM2,FZD8,LHX2,NDRG1,STARD9,ARHGAP29,ENOSF1,STUM,SDK2,FOSL2,RAB11FIP1,RBM20,RGS6,SLIT3,MYBL1,MYH9,HTRA1,SMOC1,PTGER4,KHNYN,GLIS3,PARD3B,TGFBR2,RASD2
MicroRNA	mmu-miR-3078-3p		MirDB	4.195e-09	4.055e-05	1.432e-08	1.397e-07	24	630	LGR4,RREB1,IL17RA,DEPTOR,ADAMTS3,RAB11FIP1,SLC7A2,RGS6,PARVA,PRR11,CCDC71L,UNC5B,BMP6,APOLD1,NFIB,NAV2,NTRK2,NR4A3,CAV2,PRC1,LGALS8,TMTC1,EFNA5,EGFR
MicroRNA	hsa-miR-1229:mirSVR_highEffct	hsa-miR-1229:mirSVR_nonconserved_highEffect-0.5	MicroRNA.org	4.325e-09	4.181e-05	1.476e-08	1.439e-07	24	631	MIS18BP1,PDGFRA,MATN2,AK2,CHST7,FNDC3B,ZNF252P,MYO1F,PKIB,CTNNA1,SOX5,ZCCHC24,CCND1,GHR,RTKN2,PPP1R14C,TOM1L1,NR4A3,NXN,EYS,PDE12,HMGA2,FSTL1,FANCI
MicroRNA	hsa-miR-138-5p:TargetScan	hsa-miR-138-5p	TargetScan	4.336e-09	4.191e-05	1.478e-08	1.442e-07	21	485	KREMEN1,ADRA2A,AFF1,PLD2,FLNB,HSPA4L,FOSL2,LIMCH1,PROX1,ARHGAP42,ILDR2,PTGFRN,PPARGC1A,NFIA,KCNH1,NFIB,ADAMTS5,NXN,BVES,EGFR,CDK6
MicroRNA	hsa-miR-526a-5p		MirDB	4.342e-09	4.197e-05	1.478e-08	1.442e-07	17	311	DOCK5,NCEH1,RELL1,AKAP5,RBM20,PDLIM5,ANTXR2,NFIA,KCNN3,DNMBP,OGFRL1,LAMC1,TEAD1,GTDC1,MSRB3,EYS,RORA
MicroRNA	hsa-miR-500b-3p		MirDB	4.342e-09	4.197e-05	1.478e-08	1.442e-07	17	311	TMEM144,RREB1,AK2,STUM,HSD17B7,AKAP5,PCGF5,PDE8B,PRR11,FAM184B,NDE1,FYCO1,FAM111B,NAV2,CAST,NR4A3,CDK6
MicroRNA	hsa-miR-518d-5p		MirDB	4.342e-09	4.197e-05	1.478e-08	1.442e-07	17	311	DOCK5,NCEH1,RELL1,AKAP5,RBM20,PDLIM5,ANTXR2,NFIA,KCNN3,DNMBP,OGFRL1,LAMC1,TEAD1,GTDC1,MSRB3,EYS,RORA
MicroRNA	hsa-miR-518f-5p		MirDB	4.342e-09	4.197e-05	1.478e-08	1.442e-07	17	311	DOCK5,NCEH1,RELL1,AKAP5,RBM20,PDLIM5,ANTXR2,NFIA,KCNN3,DNMBP,OGFRL1,LAMC1,TEAD1,GTDC1,MSRB3,EYS,RORA
MicroRNA	hsa-miR-520c-5p		MirDB	4.342e-09	4.197e-05	1.478e-08	1.442e-07	17	311	DOCK5,NCEH1,RELL1,AKAP5,RBM20,PDLIM5,ANTXR2,NFIA,KCNN3,DNMBP,OGFRL1,LAMC1,TEAD1,GTDC1,MSRB3,EYS,RORA
MicroRNA	hsa-miR-665:mirSVR_highEffct	hsa-miR-665:mirSVR_nonconserved_highEffect-0.5	MicroRNA.org	4.459e-09	4.31e-05	1.518e-08	1.48e-07	24	632	CPNE8,NR4A1,TENM2,NDST3,NDRG1,SIPA1L2,MYRIP,ARHGAP6,PRR11,TTLL9,PTPN14,DENND1B,KIF15,KCNN3,DIAPH3,NPAS2,TOM1L1,CAST,NR4A3,PRSS23,GRM8,TGFBR2,CKAP2L,RORA
MicroRNA	mmu-miR-8119		MirDB	4.535e-09	4.384e-05	1.543e-08	1.505e-07	18	353	TENM2,TMCC3,ALCAM,ANXA2,NT5DC3,PKIB,ITGA4,PPARGC1A,PTPN14,TTC12,NID1,DOCK1,NTRK2,GPC6,ARFGEF3,HMGA2,RORA,HSD17B14
MicroRNA	hsa-miR-378:mirSVR_highEffct	hsa-miR-378:mirSVR_conserved_highEffect-0.5	MicroRNA.org	4.538e-09	4.387e-05	1.544e-08	1.506e-07	27	790	FKBP9,DOCK5,PARP4,NCEH1,UPP1,ARAP2,ENOSF1,COL6A2,OLFML2B,ARHGAP6,PLPP3,UHRF1,ARHGAP42,B3GALT1,LINC00473,INTU,BMP2,RTKN2,ZFP36L2,NFE2L2,RBMS1,PRSS23,NUAK2,HMGA2,TLL1,LRP2,PAWR
MicroRNA	hsa-miR-204-5p:Functional MTI	Functional MTI	miRTarbase	4.568e-09	4.416e-05	1.553e-08	1.515e-07	19	396	MBNL1,FZD8,ARHGAP29,AK2,ARAP2,VIM,GALNT10,ARHGAP6,ZCCHC24,SMOC1,NFATC1,MICA,NTRK2,GTDC1,PTPRT,ARFGEF3,TGFBR2,HMGA2,CDH1
MicroRNA	hsa-miR-518d-3p:mirSVR_lowEffct	hsa-miR-518d-3p:mirSVR_nonconserved_lowEffect-0.1-0.5	MicroRNA.org	4.585e-09	4.433e-05	1.559e-08	1.52e-07	22	534	PLEKHG1,HSPA12A,YAP1,IQGAP3,ADAMTS1,HSPA4L,OLFML2B,MYRIP,EIF5A2,RBM20,UNC5C,TANC1,OCLN,CCDC71L,EOGT,MELK,TUSC1,DPY19L1,PRC1,NCAPH,FRMD6,FANCI
MicroRNA	hsa-miR-92a-1*:mirSVR_highEffct	hsa-miR-92a-1*:mirSVR_nonconserved_highEffect-0.5	MicroRNA.org	4.659e-09	4.504e-05	1.582e-08	1.543e-07	21	487	TRIM4,MBNL1,FKBP9,SAXO2,SH3BP4,KITLG,SPON1,ARHGAP29,YBX3,RGS6,PALLD,MYBL2,NAAA,GALM,CLSTN2,NFE2L2,UACA,GLIS3,PRSS23,ZWINT,SOX21
MicroRNA	mmu-miR-135a-5p		MirDB	4.659e-09	4.504e-05	1.582e-08	1.543e-07	21	487	PDE1C,MAN1A1,MBNL1,ADRA2A,AFF1,FOXO1,COL5A1,ANGPT2,ATL3,ARHGAP6,PDE8B,UNC5C,TANC1,SLC4A4,ILDR2,ARHGAP11A,KCNN3,KCNS3,NTRK2,MSRB3,PHLDB2
MicroRNA	mmu-miR-135b-5p		MirDB	4.659e-09	4.504e-05	1.582e-08	1.543e-07	21	487	PDE1C,MAN1A1,MBNL1,ADRA2A,AFF1,FOXO1,COL5A1,ANGPT2,ATL3,ARHGAP6,PDE8B,UNC5C,TANC1,SLC4A4,ILDR2,ARHGAP11A,KCNN3,KCNS3,NTRK2,MSRB3,PHLDB2
MicroRNA	hsa-miR-6760-5p		MirDB	4.663e-09	4.508e-05	1.582e-08	1.543e-07	20	441	STK32B,FZD8,YAP1,STARD9,FGF2,PLEKHH2,COBLL1,PARVA,UNC5B,ITGA6,MTMR10,FBXL7,KCNJ3,GLIS3,PARD3B,BVES,EFNA5,EGFR,PAWR,LARGE1
MicroRNA	hsa-miR-6512-3p		MirDB	4.663e-09	4.508e-05	1.582e-08	1.543e-07	20	441	TPM1,SVEP1,SLC24A4,SPON1,ARHGAP29,KIAA1671,LRIG1,CCDC71L,UNC5B,ZNF217,ITGAV,DENND1B,F11R,NFIC,KCNN3,WIPI1,RAB31,PSTPIP2,PTPRT,PLXDC2
MicroRNA	hsa-miR-3192:mirSVR_highEffct	hsa-miR-3192:mirSVR_nonconserved_highEffect-0.5	MicroRNA.org	4.694e-09	4.538e-05	1.592e-08	1.553e-07	28	846	PRTG,TRIM4,SH3BP4,DOCK5,FZD8,STARD9,PKP2,CXCL12,GALNT10,OLFML2B,ARHGAP6,CTNNA1,CFAP61,PRR11,SOX5,PTGER4,AK7,CNTN6,GHR,FBXL7,KCNJ3,NID1,KIF2C,PPP1R14C,GTDC1,FRMD6,EGFR,LRP2
MicroRNA	mmu-miR-7646-3p		MirDB	4.698e-09	4.542e-05	1.592e-08	1.553e-07	15	236	MAN1A1,RREB1,DOCK5,SAT1,PIMREG,LIMA1,MYRIP,RBM20,SLC16A1,CCND1,APOLD1,GNG5,SOX21,EGFR,CHSY3
MicroRNA	hsa-miR-339-5p		MirDB	4.698e-09	4.542e-05	1.592e-08	1.553e-07	15	236	PRTG,KREMEN1,MCM10,ADRA2A,NTN1,CRTAP,PLPP3,UNC5C,BCL6,PPP1R14C,HCN1,NTRK2,KHNYN,LAMC1,GRM8
MicroRNA	mmu-miR-12196-5p		MirDB	4.743e-09	4.585e-05	1.607e-08	1.567e-07	22	535	APCDD1,NR4A1,SH3BP4,VCL,AKAP7,HSD17B7,WEE1,ELOVL1,HS3ST5,ARHGAP6,SLC16A1,EPDR1,ILDR2,NFIB,KCNJ2,GPD2,OGFRL1,PARD3B,PTPRT,FRMD6,LRP2,CDK6
MicroRNA	mmu-miR-7043-5p		MirDB	4.758e-09	4.6e-05	1.612e-08	1.572e-07	19	397	ABCC4,MBNL1,JAM2,PLEKHG1,CHST7,ZBTB18,CXCL12,HSD17B7,EIF5A2,RGS6,UNC5C,KIF18B,ITGA4,NFATC1,ZFP36L2,NTRK2,ADGRG6,PDE12,ABCA5
MicroRNA	mmu-miR-6945-3p		MirDB	4.777e-09	4.618e-05	1.618e-08	1.578e-07	17	313	LGR4,VCL,DEPTOR,AP1S3,POU3F1,LRIG1,PALLD,TRIM25,ITGA6,ANTXR2,SYPL1,NID1,DPY19L1,LPAR1,VANGL1,LRRC1,EXO1
MicroRNA	hsa-miR-6720-5p		MirDB	4.844e-09	4.683e-05	1.64e-08	1.599e-07	20	442	TPM1,SVEP1,SLC24A4,SPON1,ARHGAP29,KIAA1671,LRIG1,CCDC71L,UNC5B,ZNF217,ITGAV,DENND1B,F11R,NFIC,KCNN3,WIPI1,RAB31,PSTPIP2,PTPRT,PLXDC2
MicroRNA	hsa-miR-4755-3p		MirDB	4.905e-09	4.742e-05	1.66e-08	1.619e-07	22	536	KREMEN1,FZD8,IL17RA,RELL1,MMP2,VCL,FOXO1,COL5A1,ANXA2,RAB11FIP1,PPP2R5A,PRR11,EPDR1,ARHGAP42,UNC5B,NFIA,CRISPLD1,NOTCH2,ESYT1,PLEKHG4B,C1orf115,PCDH9
MicroRNA	hsa-miR-544b		MirDB	4.917e-09	4.754e-05	1.663e-08	1.622e-07	23	585	HK2,HMGB2,SH3BP4,NDST3,SLC24A4,IL17RA,IQGAP3,ENOSF1,STUM,ELOVL1,ATL3,KIAA1671,FYCO1,ITGA9,BMP2,KCNH1,ZNF558,DPY19L1,ESYT1,PSTPIP2,PLEKHG4B,TGFBR2,PLXDC2
MicroRNA	mmu-miR-6925-3p		MirDB	4.975e-09	4.809e-05	1.682e-08	1.641e-07	15	237	PCSK5,ABCC4,PLEKHG1,NCEH1,PLEKHH2,GALNT10,DEPDC1B,PROX1,B3GALT1,ITGA2,GNG12,NFIA,NFIB,RORA,CHSY3
MicroRNA	hsa-miR-496.1:TargetScan	hsa-miR-496.1	TargetScan	4.984e-09	4.818e-05	1.685e-08	1.643e-07	11	110	MBNL1,FGF2,FOSL2,IGFBP7,RHPN2,LIMCH1,CRISPLD1,KHNYN,PTPRT,ANO6,RORA
MicroRNA	hsa-miR-631:mirSVR_lowEffct	hsa-miR-631:mirSVR_nonconserved_lowEffect-0.1-0.5	MicroRNA.org	4.999e-09	4.832e-05	1.689e-08	1.647e-07	33	1137	SGMS2,PDGFRA,MATN2,MBNL1,ACTN4,F2RL1,FZD4,HSPA12A,FBN2,KITLG,FGF2,PIMREG,FNDC3B,AP1S3,PHLDA1,MYO1F,UHRF1,TANC1,CFAP61,GLS2,MAP3K20,ITGA2,ITGA9,FBXL7,ADAMTS9,DIAPH3,RAB27A,CAV2,GPC6,EGFR,ANO6,CKAP2L,ZNF726
MicroRNA	hsa-miR-6128		MirDB	5.004e-09	4.837e-05	1.69e-08	1.649e-07	21	489	STK17B,NDRG1,SPON1,PON2,EIF5A2,B3GNT2,PARVA,ILDR2,EOGT,MAP3K20,APOLD1,DUSP5,TEAD1,MSRB3,EFNA5,PLXDC2,LRP2,EXO1,RORA,CDH1,CDK6
MicroRNA	hsa-miR-1260b:mirSVR_lowEffct	hsa-miR-1260b:mirSVR_nonconserved_lowEffect-0.1-0.5	MicroRNA.org	5.008e-09	4.841e-05	1.691e-08	1.649e-07	43	1773	E2F7,LGR4,NR4A1,EHD4,DOCK5,ARHGAP22,LHX2,STARD9,CXCL12,FRAS1,HSD17B7,FN1,RGS6,LRIG1,TANC1,LIMCH1,IAH1,KIF18B,DNAJC3,PROS1,MAP3K20,BCL6,SMOC1,PTGFRN,MTMR10,FBXL7,FZD5,TTC12,SYPL1,KIFC1,RAD51,ESYT1,NTRK2,GLIS3,NCAPH,CCNB1,NUAK2,BVES,PDE12,HMGA2,CDCA7,PRDM13,LTBP1
MicroRNA	hsa-miR-6129		MirDB	5.034e-09	4.867e-05	1.699e-08	1.657e-07	24	636	TENM2,FZD8,LHX2,NDRG1,STARD9,ARHGAP29,ENOSF1,STUM,SDK2,FOSL2,RAB11FIP1,RBM20,SLIT3,MYBL1,MYH9,HTRA1,SMOC1,PTGER4,KHNYN,GLIS3,PARD3B,TGFBR2,FSTL1,RASD2
MicroRNA	hsa-miR-4257:mirSVR_highEffct	hsa-miR-4257:mirSVR_nonconserved_highEffect-0.5	MicroRNA.org	5.045e-09	4.877e-05	1.702e-08	1.66e-07	27	794	E2F7,ADD3,HSPA12A,AHR,OSBPL10,AK2,IQGAP3,AKAP5,FN1,ADAMTS1,ANXA6,DOCK10,TANC1,CFAP61,DEPDC1B,ILDR2,B2M,CLSTN2,ITGAV,BMP2,PPARGC1A,DENND1B,PDIA5,RBMS1,HMGA2,EGFR,TLL1
MicroRNA	mmu-miR-5619-3p		MirDB	5.076e-09	4.907e-05	1.712e-08	1.67e-07	23	586	PCSK5,MAN1A1,FZD7,KITLG,AHR,NCEH1,ARAP2,STUM,RBM20,PDE5A,PROX1,SOX5,ILDR2,PTGFRN,ITPR2,BMP2,DENND1B,GLIS3,GPC6,ARFGEF3,TMEM168,FGFBP3,RORA
MicroRNA	hsa-miR-146a-5p:Functional MTI	Functional MTI	miRTarbase	5.081e-09	4.912e-05	1.713e-08	1.67e-07	14	202	CDKN3,CXCL12,POU3F1,UHRF1,SOX2,CCND1,DECR1,OLFML2A,NOTCH2,CCNA2,EGFR,TLL1,LRP2,HAAO
MicroRNA	hsa-miR-34b-3p:Functional MTI	Functional MTI	miRTarbase	5.081e-09	4.912e-05	1.713e-08	1.67e-07	14	202	MET,LIPG,ENOSF1,AP1S3,WEE1,NT5DC3,SOX2,CD55,CCND1,SLC35D2,PCDHA6,PLCE1,CDK6,SMAD9
MicroRNA	mmu-miR-6715-3p		MirDB	5.162e-09	4.99e-05	1.739e-08	1.696e-07	19	399	MAN1A1,RELL1,FN1,XRCC2,UNC5C,SOX2,PAG1,FAM120B,NAAA,KIF15,NFIB,AK5,ZNF558,PCBP3,NR4A3,GPC6,PTPRT,RORA,LARGE1
MicroRNA	hsa-miR-331-3p:mirSVR_lowEffct	hsa-miR-331-3p:mirSVR_nonconserved_lowEffect-0.1-0.5	MicroRNA.org	5.165e-09	4.993e-05	1.74e-08	1.697e-07	32	1079	CDKN2B,ABCC4,PDGFRA,HSPA12A,IL17RA,PLD2,FLNB,MYRIP,RBM20,SLC9A2,PARVA,ZCCHC24,CD55,CLSTN2,NUF2,BCL6,ITGA9,TUSC1,MTMR10,ITPKB,DECR1,RTKN2,NFATC1,FZD5,KIF19,SYPL1,SHISA2,GTDC1,SOX21,FSTL1,HAAO,LARGE1
MicroRNA	hsa-miR-3153:mirSVR_highEffct	hsa-miR-3153:mirSVR_nonconserved_highEffect-0.5	MicroRNA.org	5.197e-09	5.024e-05	1.75e-08	1.707e-07	37	1385	TPM1,CDKN2B,TRIM4,FKBP9,MCM10,ALCAM,ZBTB18,IQGAP3,CXCL12,KIF23,WEE1,IGFBP3,TPX2,LIMCH1,SOX5,FAM120B,NDE1,MAP3K20,PPARGC1A,KCNJ3,AK5,INSM2,KCNS3,MICA,SLC35D2,RBMS1,LAMC1,PSTPIP2,ZWINT,ADGRG6,LGALS8,EFNA5,EGFR,FGFBP3,TLL1,LRP2,LARGE1
MicroRNA	hsa-miR-632:mirSVR_lowEffct	hsa-miR-632:mirSVR_nonconserved_lowEffect-0.1-0.5	MicroRNA.org	5.231e-09	5.057e-05	1.761e-08	1.717e-07	41	1643	SPRY2,CEBPD,PDGFRA,HMGB2,NR4A1,HSPA12A,PIMREG,SIPA1L2,IQGAP3,SDC2,FLNB,AP1S3,PDLIM5,SLC7A2,SLC9A2,PARVA,PKIB,LIMCH1,SOX5,FYCO1,MTMR10,ITPKB,FBXL7,KCNH1,KCNJ2,PDIA5,ZNF844,WWC1,GPD2,RBMS1,IL17RC,GPC6,NCAPH,ADGRG6,ARFGEF3,C1orf115,FRMD6,LGI2,ANO6,RORA,PHLDB2
MicroRNA	hsa-miR-345:mirSVR_highEffct	hsa-miR-345:mirSVR_nonconserved_highEffect-0.5	MicroRNA.org	5.246e-09	5.072e-05	1.765e-08	1.722e-07	22	538	FANCD2,CKS1B,HSPA12A,KITLG,SAT1,DEPTOR,LITAF,HS3ST5,ARHGAP6,SLIT3,DNAJC3,ARHGAP42,NAAA,CENPN,F11R,NFE2L2,NID1,NUAK2,ARFGEF3,C1orf115,PDE12,TMEM168
MicroRNA	hsa-miR-145-3p		MirDB	5.267e-09	5.091e-05	1.771e-08	1.727e-07	15	238	PDE1C,MIS18BP1,ENOSF1,FRAS1,YES1,PCGF5,PARVA,CCDC71L,HTRA1,PTGFRN,FBXL7,NFIA,ZFP36L2,VWC2,ANO6
MicroRNA	mmu-miR-182-3p		MirDB	5.267e-09	5.091e-05	1.771e-08	1.727e-07	15	238	JAM2,SLIT2,TC2N,AK4,CHST7,FRAS1,DEPTOR,ILDR2,INTU,DECR1,ZFP36L2,KCNJ3,NOTCH2,FRMD6,TLL1
MicroRNA	hsa-miR-3188:mirSVR_highEffct	hsa-miR-3188:mirSVR_nonconserved_highEffect-0.5	MicroRNA.org	5.328e-09	5.15e-05	1.791e-08	1.747e-07	28	851	PDGFRA,SVEP1,DOCK5,ANLN,MITF,AK2,SDC2,FLNB,PON2,RNF213,CNKSR3,PRR11,ESPL1,ITGA9,DSG2,DPY19L1,PPP1R14C,RBMS1,SLC6A15,TEX15,ECT2,ADGRG6,EYS,C1orf115,HMGA2,TLN1,LRP2,PHLDB2
MicroRNA	hsa-miR-1263:mirSVR_lowEffct	hsa-miR-1263:mirSVR_nonconserved_lowEffect-0.1-0.5	MicroRNA.org	5.336e-09	5.158e-05	1.793e-08	1.749e-07	29	907	PCSK5,FKBP9,E2F7,FANCD2,USP44,ARHGAP22,AHRR,YAP1,DEPTOR,LRIG3,SLIT3,UHRF1,SPAG1,TRIM25,ZNF217,NUF2,ITGA2,PTGER4,BMP6,NFATC1,ADAMTS9,NTRK2,LAMC1,CAV2,ARFGEF3,RASGRP1,PDE12,TLN1,PCDH9
MicroRNA	hsa-miR-411:mirSVR_lowEffct	hsa-miR-411:mirSVR_conserved_lowEffect-0.1-0.5	MicroRNA.org	5.367e-09	5.188e-05	1.803e-08	1.758e-07	35	1262	TMEM144,TRIM4,MATN2,MBNL1,FKBP9,FANCD2,FZD4,PRR16,FBN2,PLEKHH2,SDC2,AKAP5,ADAMTS3,BAG3,HS3ST5,CELSR1,SLC9A2,CTNNA1,PALLD,MYH9,MTMR10,IKBIP,XYLT1,BMP6,ANTXR2,GPC3,APOLD1,ADAMTS9,RAD51,TFPI2,PSTPIP2,ANO6,CHSY3,CDH1,CDH7
MicroRNA	hsa-miR-376b-3p		MirDB	5.403e-09	5.223e-05	1.814e-08	1.769e-07	18	357	MIS18BP1,OSBPL10,PON2,SLC7A2,PARVA,SLC4A4,MYH9,IQGAP2,ITGB8,STK3,NFIA,CRISPLD1,RBMS1,LAMC1,SLC6A15,GPC6,PLXDC2,LRP2
MicroRNA	hsa-miR-376a-3p		MirDB	5.403e-09	5.223e-05	1.814e-08	1.769e-07	18	357	MIS18BP1,OSBPL10,PON2,SLC7A2,PARVA,SLC4A4,MYH9,IQGAP2,ITGB8,STK3,NFIA,CRISPLD1,RBMS1,LAMC1,SLC6A15,GPC6,PLXDC2,LRP2
MicroRNA	mmu-miR-184-5p		MirDB	5.411e-09	5.23e-05	1.815e-08	1.771e-07	12	139	TMCC3,PLEKHH2,AKAP7,FN1,FZD2,GHR,ZNF558,CAST,GPC6,ECT2,RORA,B3GAT2
MicroRNA	hsa-miR-5589-3p		MirDB	5.428e-09	5.247e-05	1.821e-08	1.776e-07	20	445	CDKN3,PKP2,ZBTB18,EIF5A2,YBX3,PDLIM5,CELSR1,LIMCH1,ITGA6,NFIB,KCNJ3,GNG5,NTRK2,CCNB1,OTP,PDE12,EFNA5,ANO6,TLL1,RORA
MicroRNA	hsa-miR-195-5p:Functional MTI	Functional MTI	miRTarbase	5.511e-09	5.327e-05	1.848e-08	1.802e-07	24	639	E2F7,SH3BP4,YAP1,FGF2,TMEM109,VCL,KIF23,HSPA4L,WEE1,LITAF,PLPP3,B3GNT2,CNKSR3,PAG1,CCND1,ITGA2,DECR1,GNG12,NFIC,SYPL1,NOTCH2,LAMC1,TLL1,CDK6
MicroRNA	hsa-miR-20b-3p		MirDB	5.574e-09	5.388e-05	1.868e-08	1.822e-07	15	239	SGMS2,F3,ARHGAP29,AHR,ALCAM,PLPP3,PDE5A,EPDR1,MYBL1,PROX1,ITGAV,BMP3,PTPRZ1,NTRK2,CDK6
MicroRNA	hsa-miR-3201		MirDB	5.676e-09	5.487e-05	1.902e-08	1.855e-07	16	277	MAN1A1,STK17B,ALCAM,PHLDA1,COBLL1,GLS2,ITGA2,PTGFRN,ITGB8,DIAPH3,NOTCH2,GPD2,PDE12,HMGA2,PLXDC2,PCDH9
MicroRNA	mmu-miR-5113		MirDB	5.767e-09	5.575e-05	1.932e-08	1.884e-07	21	493	PCP4,PDGFRA,LIPG,CXCL12,SLC7A2,TTLL9,ITGA9,PTGFRN,IQGAP1,APOLD1,KCNH1,NFIC,GMDS,PCDHA10,LAMC1,PCDHA6,PCDHA5,PCDHA2,C1orf115,EFNA5,CDK6
MicroRNA	hsa-miR-4668-5p:Functional MTI (Weak)	Functional MTI (Weak)	miRTarbase	5.826e-09	5.632e-05	1.951e-08	1.903e-07	19	402	PDGFRA,STK17B,FBN2,SLC24A4,FGF2,AK4,NCEH1,VIM,WEE1,HS3ST5,XRCC2,CNKSR3,INTU,MELK,TUSC1,ITGB8,PPARGC1A,NAV2,RORA
MicroRNA	hsa-miR-1277:mirSVR_highEffct	hsa-miR-1277:mirSVR_nonconserved_highEffect-0.5	MicroRNA.org	5.852e-09	5.657e-05	1.959e-08	1.911e-07	20	447	CPNE8,SGMS2,MBNL1,NDRG1,SMC2,LRIG3,NAAA,CD55,MYO5C,STK3,BMP2,GNG12,CRISPLD1,TOM1L1,NR4A3,ARFGEF3,RASGRP1,ABCA5,PCDH9,PHLDB2
MicroRNA	hsa-miR-370-5p		MirDB	5.897e-09	5.701e-05	1.973e-08	1.925e-07	15	240	FBN1,COL5A1,STUM,MAP3K8,ATL3,YBX3,PALLD,PAG1,MYH9,FYCO1,NPAS2,KHNYN,ADAMTS5,EFNA5,SOX21
MicroRNA	mmu-miR-7219-5p		MirDB	5.902e-09	5.705e-05	1.974e-08	1.926e-07	13	171	CPNE8,NR4A1,FZD4,PLCD1,PLEC,HSD17B7,DEPTOR,IGFBP7,RHPN2,GNG12,GAS2L3,ECT2,PLXDC2
MicroRNA	hsa-miR-6794-3p		MirDB	5.974e-09	5.775e-05	1.997e-08	1.948e-07	16	278	LGR4,SLC24A4,STARD9,SDC2,FRAS1,PON2,EPDR1,BMPR1B,PCDHA10,PCDHA6,PCDHA5,PCDHA2,TEAD1,GTDC1,LPAR1,LGALS8
MicroRNA	mmu-miR-5118		MirDB	6.037e-09	5.836e-05	2.018e-08	1.968e-07	11	112	PCSK5,RERG,CPNE8,HSPA12A,DEPDC1,SHISA2,RASGRP1,TLL1,LTBP1,B3GAT2,CDK6
MicroRNA	hsa-miR-221-5p		MirDB	6.047e-09	5.846e-05	2.021e-08	1.971e-07	17	318	MBNL1,ACTN4,UPP1,TMEM109,BAG3,MYO1F,CCND1,DENND1B,NFATC1,FZD5,GPD2,PPP1R14C,SLC6A15,TEAD1,LPAR1,PLEKHG4B,PLXDC2
MicroRNA	hsa-miR-4679		MirDB	6.065e-09	5.863e-05	2.025e-08	1.975e-07	19	403	PDE1C,MET,HSPA12A,PKP2,ALCAM,LIMA1,UNC5C,ILDR2,PAG1,GPR63,ANTXR2,ADAMTS9,ARSJ,TFPI2,SLC6A15,GPC6,CCNA2,EFNA5,CDCA7
MicroRNA	hsa-miR-520g-3p:Functional MTI	Functional MTI	miRTarbase	6.065e-09	5.863e-05	2.025e-08	1.975e-07	19	403	F2RL1,SH3BP4,MKI67,MMP2,FOXO1,HSPA4L,WEE1,CNKSR3,MYO1F,PRR11,PROX1,INTU,MYH9,B2M,MELK,FBXL7,FZD5,MICA,WWC1
MicroRNA	hsa-miR-412:mirSVR_highEffct	hsa-miR-412:mirSVR_nonconserved_highEffect-0.5	MicroRNA.org	6.066e-09	5.864e-05	2.025e-08	1.975e-07	25	694	TRIM4,F2RL1,DOCK5,ARHGAP29,ENOSF1,FNDC3B,SLC9A2,PDE8B,CTNNA1,CFAP61,B3GALT1,GALM,TTLL9,BCL6,STK3,MRC2,SLC35D2,SMC4,GTDC1,EYS,ANO6,FANCI,LINC00643,PHLDB2,PLCE1
MicroRNA	hsa-miR-6836-5p		MirDB	6.076e-09	5.873e-05	2.027e-08	1.977e-07	20	448	STK32B,E2F7,LITAF,RNF213,PROX1,ZCCHC24,SMOC1,MYO5C,KCNH1,NFIB,KCNJ3,NOTCH2,C1QL3,HCN1,TEAD1,PLEKHG4B,VANGL1,RORA,CDK6,LARGE1
MicroRNA	mmu-miR-676-5p		MirDB	6.138e-09	5.933e-05	2.047e-08	1.997e-07	14	205	MBNL1,E2F7,HMGB2,PRR18,SLIT2,HES1,LIMA1,AKAP5,MAP3K8,EIF5A2,PLPP3,SHISA2,TEAD1,CDK6
MicroRNA	hsa-miR-1255b-2-3p		MirDB	6.238e-09	6.03e-05	2.08e-08	2.029e-07	15	241	FGF2,HES1,HSPA4L,SMC2,PCGF5,DENND1B,GPC3,RAB27A,NOTCH2,TEAD1,CCNA2,TMEM168,PLXDC2,LGI2,SMAD9
MicroRNA	hsa-miR-4668-3p:Functional MTI (Weak)	Functional MTI (Weak)	miRTarbase	6.333e-09	6.122e-05	2.11e-08	2.058e-07	13	172	HMGB2,RRM2,DEPTOR,WEE1,HS3ST5,CCDC71L,BMPR1B,PTPN14,NFIB,KLF5,ZWINT,CDCA7,OSTF1
MicroRNA	hsa-miR-548l:Functional MTI (Weak)	Functional MTI (Weak)	miRTarbase	6.333e-09	6.122e-05	2.11e-08	2.058e-07	13	172	HMGB2,ACTN4,YAP1,PCGF5,ITGB8,GNG12,KIF2C,ESYT1,PCDHA6,PDE12,EFNA5,PAWR,B3GAT2
MicroRNA	hsa-miR-498:Functional MTI	Functional MTI	miRTarbase	6.335e-09	6.124e-05	2.11e-08	2.058e-07	17	319	PLEKHG1,IL17RA,GALNT10,AP1S3,CNKSR3,MYO1F,SLC4A4,PAG1,GALM,ITPKB,ZNF844,WWC1,RAD51,PCDHA6,CAV2,ARFGEF3,CDK6
MicroRNA	mmu-miR-6918-5p		MirDB	6.408e-09	6.195e-05	2.134e-08	2.081e-07	21	496	MBNL1,RREB1,GREB1L,YAP1,PREX1,SDC2,COL5A1,ANXA5,RGS6,LRIG1,SOX5,UNC5B,FYCO1,PTPN14,NTRK2,GLIS3,LAMC1,HMGA2,ANO6,LRP2,SKA1
MicroRNA	mmu-miR-3074-5p		MirDB	6.422e-09	6.208e-05	2.138e-08	2.085e-07	18	361	TTYH1,PCSK5,VGLL3,SPON1,SIPA1L2,FOXO1,FN1,PHLDA1,POU3F1,LRIG1,SLC4A4,PAG1,ITGA9,GHR,BMP7,ANTXR2,NR4A3,VANGL1
MicroRNA	hsa-miR-6785-5p		MirDB	6.507e-09	6.291e-05	2.165e-08	2.112e-07	37	1397	APCDD1,STARD9,IL17RA,MMP2,ZBTB18,COL5A1,STUM,AP1S3,ELOVL1,ATL3,RBM20,KIAA1671,RHPN2,PARVA,KIF18B,ZCCHC24,FAM120B,MYH9,MYO10,UNC5B,XYLT1,OLFML2A,FBXL7,GPC3,F11R,NFIC,KIF19,NQO1,NAV2,NID1,GPC6,ARFGEF3,TMTC1,EFNA5,LGI2,SKA1,CDH1
MicroRNA	hsa-miR-6511a-3p		MirDB	6.532e-09	6.314e-05	2.172e-08	2.119e-07	14	206	PDGFRA,CFAP54,SPON1,AK2,PCGF5,KIAA1671,ZNF728,PKIB,ZCCHC24,ILDR2,ITGAV,WWC1,RAB31,RORA
MicroRNA	hsa-miR-6511b-3p		MirDB	6.532e-09	6.314e-05	2.172e-08	2.119e-07	14	206	PDGFRA,CFAP54,SPON1,AK2,PCGF5,KIAA1671,ZNF728,PKIB,ZCCHC24,ILDR2,ITGAV,WWC1,RAB31,RORA
MicroRNA	mmu-miR-7675-3p		MirDB	6.569e-09	6.35e-05	2.184e-08	2.13e-07	19	405	PDGFRA,MET,AHR,ARAP2,PKIB,SLC4A4,PROS1,FAM184B,NEDD4,NFIB,RBMS1,ADAMTS5,ARFGEF3,PDE12,HMGA2,TMEM168,P2RY1,RORA,CHSY3
MicroRNA	mmu-miR-141-5p		MirDB	6.596e-09	6.376e-05	2.192e-08	2.138e-07	15	242	TTYH1,RREB1,YAP1,ELOVL1,ATL3,PRR11,EPDR1,ILDR2,ZNF217,PPARGC1A,DENND1B,PTPRZ1,PSTPIP2,TMEM168,RORA
MicroRNA	hsa-miR-99a*:mirSVR_lowEffct	hsa-miR-99a*:mirSVR_nonconserved_lowEffect-0.1-0.5	MicroRNA.org	6.62e-09	6.4e-05	2.199e-08	2.145e-07	22	545	TENM2,JAM2,LHX2,FBN2,TC2N,YAP1,HSPA4L,HS3ST5,RNF213,PDE8B,DNAJC3,FAM120B,KLF5,KCNN3,KIT,VWC2,ROR2,NR4A3,CAV2,PSTPIP2,PLXDC2,OSTF1
MicroRNA	hsa-miR-216a:PITA	hsa-miR-216a:PITA_TOP	PITA	6.703e-09	6.48e-05	2.226e-08	2.171e-07	18	362	STK17B,FZD4,YES1,SOX5,ITGB8,PPARGC1A,F11R,GNG12,NFIB,FZD5,DPY19L1,TOM1L1,LAMC1,CAV2,TEAD1,PTPRT,TGFBR2,CHSY3
MicroRNA	mmu-miR-6959-5p		MirDB	6.794e-09	6.568e-05	2.256e-08	2.2e-07	20	451	MIS18BP1,STK17B,NCEH1,VCL,COL6A2,FN1,LIMCH1,CTNNA1,FAM120B,EPPK1,PTGFRN,BMP2,DENND1B,NFIA,KCNJ2,LAMC1,GPC6,CLDN1,RORA,LARGE1
MicroRNA	hsa-miR-4656		MirDB	6.835e-09	6.607e-05	2.268e-08	2.212e-07	19	406	PCSK5,SGMS2,KREMEN1,MATN2,RREB1,TMCC3,DOCK5,FBN1,PLCD1,RNF213,MSRA,FYCO1,OLFML2A,ZFP36L2,NFIC,CRISPLD1,P4HA2,PLXDC2,HAAO
MicroRNA	hsa-miR-525-5p		MirDB	6.872e-09	6.643e-05	2.28e-08	2.224e-07	21	498	VGLL3,MAN1A1,FZD4,USP44,AK2,PREX1,IQGAP3,STUM,HSD17B7,FN1,FOSL2,PPP2R5A,ILDR2,IQGAP2,ARHGAP11A,ZFP36L2,KCNH1,KCNJ2,ADAMTS5,RASGRP1,EEPD1
MicroRNA	hsa-miR-127-5p		MirDB	6.955e-09	6.723e-05	2.306e-08	2.25e-07	16	281	STK17B,HMGB2,IQGAP3,TRIM25,TUSC1,ITGB8,NFIB,PCDHA10,PCDHA6,PCDHA5,PCDHA2,GTDC1,ADGRG6,LGALS8,C1orf115,P2RY1
MicroRNA	hsa-miR-3148:Functional MTI (Weak)	Functional MTI (Weak)	miRTarbase	6.973e-09	6.741e-05	2.312e-08	2.255e-07	15	243	FBN2,FGF2,VIM,ANXA5,SLC16A1,LIMCH1,OCLN,CCDC71L,CD55,CCND1,TUSC1,PDIA5,ADAMTS5,CLDN1,NUAK2
MicroRNA	hsa-miR-1305:PITA	hsa-miR-1305:PITA_TOP	PITA	7.051e-09	6.816e-05	2.337e-08	2.279e-07	20	452	VGLL3,FBN1,YAP1,SPON1,ZBTB18,FNDC3B,WEE1,PDE5A,PALLD,BCL6,ITPR2,GHR,NFIA,NFIB,KLF5,SYPL1,HCN1,HMGA2,PCDH9,CDK6
MicroRNA	hsa-miR-6868-5p		MirDB	7.111e-09	6.875e-05	2.356e-08	2.298e-07	19	407	RRM2,JAM2,LIMA1,STUM,SDK2,ADAMTS1,COBLL1,PON2,RBM20,PAG1,GPRC5C,DENND1B,NTRK2,SLC6A15,MSRB3,FSTL1,EGFR,OSTF1,CDK6
MicroRNA	hsa-miR-520a-5p		MirDB	7.115e-09	6.878e-05	2.356e-08	2.298e-07	21	499	VGLL3,MAN1A1,FZD4,USP44,AK2,PREX1,IQGAP3,STUM,HSD17B7,FN1,FOSL2,PPP2R5A,ILDR2,IQGAP2,ARHGAP11A,ZFP36L2,KCNH1,KCNJ2,ADAMTS5,RASGRP1,EEPD1
MicroRNA	hsa-miR-6747-3p:Functional MTI (Weak)	Functional MTI (Weak)	miRTarbase	7.366e-09	7.121e-05	2.439e-08	2.379e-07	21	500	KREMEN1,F2RL1,CKS1B,MKI67,AP1S3,DEPDC1,PDLIM5,PLPP3,SLC4A4,ITGA2,ITPR2,SEC24D,ZNF844,RAD51,CAV2,GTDC1,PTPRT,ZWINT,ARFGEF3,PDE12,EFNA5
MicroRNA	mmu-miR-216c-5p		MirDB	7.62e-09	7.367e-05	2.52e-08	2.458e-07	17	323	NUSAP1,PDE1C,MAN1A1,FZD8,NDRG1,SAT1,ATL3,PCGF5,PDE5A,ITGA6,KIF15,PTPRM,NFIA,ADAMTS5,CCDC39,EFNA5,CDH1
MicroRNA	hsa-miR-4696		MirDB	7.62e-09	7.367e-05	2.52e-08	2.458e-07	17	323	PDE1C,RREB1,CFAP54,FBN2,ZBTB18,MYRIP,IGFBP3,SIPA1L1,SLC4A4,CENPN,MTMR10,RTKN2,DENND1B,KCNH1,DOCK1,MSRB3,PCDH9
MicroRNA	hsa-miR-520f-5p		MirDB	7.626e-09	7.372e-05	2.52e-08	2.458e-07	21	501	PRTG,SAXO2,PLEKHG1,SLC24A4,YAP1,ALCAM,ZBTB18,LIMA1,RBM20,SOX5,CCDC71L,ITGA4,RTKN2,NFIB,OGFRL1,UACA,PSTPIP2,TMEM168,PLXDC2,EGFR,LRP2
MicroRNA	hsa-miR-6734-3p		MirDB	7.626e-09	7.372e-05	2.52e-08	2.458e-07	21	501	VGLL3,LGR4,FZD4,DOCK5,SLC24A4,AK4,PLD2,CRTAP,STUM,SLIT3,PARVA,DNAJC3,PALLD,ARHGAP11A,XYLT1,FZD5,KHNYN,GLIS3,OTP,VANGL1,CHSY3
MicroRNA	hsa-miR-6715a-3p		MirDB	7.626e-09	7.372e-05	2.52e-08	2.458e-07	21	501	ABCC4,APCDD1,JAM2,CRTAP,FOXO1,FRAS1,CNKSR3,UNC5C,SLC4A4,SOX2,MAP3K20,RAB27A,NOTCH2,WWC1,KIF2C,NTRK2,ROR2,CAST,NR4A3,EFNA5,TLL1
MicroRNA	hsa-miR-3134:mirSVR_highEffct	hsa-miR-3134:mirSVR_nonconserved_highEffect-0.5	MicroRNA.org	7.648e-09	7.394e-05	2.527e-08	2.465e-07	27	810	TRIM4,SVEP1,FANCD2,SAT1,COL5A1,ANGPT2,AP1S3,SMC2,IGFBP7,LRIG1,HSD17B7P2,NEXN,DNAJC3,EOGT,ARHGAP11A,DENND1B,MAMDC2,GPD2,CAST,OCA2,ARFGEF3,TMEM168,ABCA5,RORA,SKA1,PCDH9,PHLDB2
MicroRNA	hsa-miR-921		MirDB	7.803e-09	7.543e-05	2.577e-08	2.514e-07	13	175	RERG,ADD3,ZBTB18,FOXO1,FRAS1,ADAMTS1,ZCCHC24,PTGER4,GHR,NFIB,C1orf115,TMEM168,TLL1
MicroRNA	hsa-miR-4324		MirDB	7.868e-09	7.606e-05	2.597e-08	2.533e-07	24	651	LGR4,TENM2,NDST3,FBN1,PKP2,MAP3K8,EIF5A2,RBM20,IMPA2,NDE1,FYCO1,PTGFRN,BMP2,KCNN3,KCNS3,DNMBP,VWC2,KHNYN,NXN,TGFBR2,PLXDC2,P2RY1,VANGL1,CDK6
MicroRNA	hsa-miR-4259:mirSVR_highEffct	hsa-miR-4259:mirSVR_nonconserved_highEffect-0.5	MicroRNA.org	7.87e-09	7.608e-05	2.597e-08	2.533e-07	23	600	ABCC4,TMEM144,TENM2,ADRA2A,SAT1,GPC4,IQGAP3,FRAS1,HSD17B7,PCGF5,MYO1F,HSD17B7P2,SOX2,PTGFRN,DECR1,DENND1B,GPC3,ZFP36L2,ESYT1,RBMS1,PRSS23,GTDC1,SPX
MicroRNA	hsa-miR-520b:Functional MTI	Functional MTI	miRTarbase	7.875e-09	7.613e-05	2.597e-08	2.533e-07	20	455	KREMEN1,MBNL1,F2RL1,ZBTB18,LIMA1,HSPA4L,WEE1,RAB11FIP1,CNKSR3,MYO1F,MYH9,CCND1,ITGA2,MELK,FBXL7,NFIB,MICA,WWC1,PPP1R14C,EGFR
MicroRNA	hsa-miR-7162-5p		MirDB	7.875e-09	7.613e-05	2.597e-08	2.533e-07	20	455	STK32B,LGR4,F3,AK4,GALNT10,SDK2,PCGF5,RGS6,RHPN2,ARHGAP42,IQGAP1,GHR,PTPN14,APOLD1,KLF5,DOCK1,DUSP5,ROR2,ARFGEF3,VANGL1
MicroRNA	mmu-miR-3475-3p		MirDB	8.003e-09	7.737e-05	2.639e-08	2.574e-07	19	410	SPRY2,KREMEN1,FZD4,FZD7,AK4,GALNT10,SLC7A2,RHPN2,ITGA9,NFIA,KCNN3,TGFBR2,FRMD6,ABCA5,FANCI,CDH1,PHLDB2,CDK6,SMAD9
MicroRNA	hsa-miR-2116*:mirSVR_highEffct	hsa-miR-2116*:mirSVR_nonconserved_highEffect-0.5	MicroRNA.org	8.102e-09	7.832e-05	2.67e-08	2.605e-07	24	652	PDGFRA,MBNL1,FKBP9,SAXO2,SVEP1,CFAP54,FBN2,ZBTB18,XRCC2,CELSR1,PPP2R5A,TANC1,PROX1,B3GALT1,CCDC71L,HTRA1,EOGT,NAAA,GLS2,FAM111B,NQO1,NTRK2,HMGA2,EGFR
MicroRNA	hsa-miR-4293:mirSVR_highEffct	hsa-miR-4293:mirSVR_nonconserved_highEffect-0.5	MicroRNA.org	8.171e-09	7.899e-05	2.692e-08	2.626e-07	21	503	MATN2,YAP1,AK2,VCL,KIF23,WEE1,RBM20,TANC1,KIF18B,IQGAP1,BMPR1B,GNG12,ZFP36L2,NFE2L2,P4HA2,TOM1L1,NR4A3,SLC6A15,EYS,EGFR,SKA1
MicroRNA	hsa-miR-4659a-5p		MirDB	8.225e-09	7.952e-05	2.708e-08	2.642e-07	15	246	SPRY2,EIF5A2,SOX2,CD55,IKBIP,NFIC,NQO1,KCNN3,OGFRL1,NEMP1,WIPI1,DPY19L1,NR4A3,PTPRT,PHLDB2
MicroRNA	hsa-miR-4712-5p		MirDB	8.225e-09	7.952e-05	2.708e-08	2.642e-07	15	246	MATN2,ADD3,CKS1B,ARHGAP6,ZNF728,MYBL1,ANTXR2,DIAPH3,NTRK2,GLIS3,ADAMTS5,TEAD1,GTDC1,PLXDC2,CHSY3
MicroRNA	mmu-miR-7057-5p		MirDB	8.286e-09	8.01e-05	2.727e-08	2.66e-07	18	367	TENM2,TMCC3,ALCAM,ANXA2,NT5DC3,PKIB,ITGA4,PPARGC1A,PTPN14,TTC12,NID1,DOCK1,NTRK2,GPC6,ARFGEF3,HMGA2,RORA,HSD17B14
MicroRNA	hsa-miR-4287		MirDB	8.323e-09	8.046e-05	2.738e-08	2.67e-07	19	411	PDE1C,FANCD2,NDST3,MKI67,OSBPL10,PLEKHH2,VCL,AKAP5,EPDR1,ILDR2,ZNF217,ITPR2,ANTXR2,NTRK2,LAMC1,ADGRG6,HMGA2,LTBP1,CDK6
MicroRNA	hsa-miR-450b-3p:mirSVR_highEffct	hsa-miR-450b-3p:mirSVR_nonconserved_highEffect-0.5	MicroRNA.org	8.323e-09	8.046e-05	2.738e-08	2.67e-07	22	552	PCSK5,DOCK5,GPC4,CXCL12,KIF23,LIMCH1,CTNNA1,SOX2,NAAA,CD55,ITGA4,KCNJ3,KCNS3,RAD51,TROAP,FAM135B,EYS,PDE12,PLXDC2,LTBP1,CDH1,PGM2
MicroRNA	hsa-miR-142-3p		MirDB	8.349e-09	8.071e-05	2.744e-08	2.676e-07	17	325	RREB1,HSPA12A,AFF1,ALCAM,FOXO1,ADAMTS3,FYCO1,ZNF217,ITGAV,ITGB8,ITPKB,GHR,SYPL1,GAS2L3,TEAD1,HMGA2,LRRC1
MicroRNA	mmu-miR-7081-3p		MirDB	8.351e-09	8.072e-05	2.744e-08	2.676e-07	14	210	PDE1C,HJURP,MITF,AFF1,UNC5C,OCLN,ILDR2,ITGA9,MELK,NFIB,NTRK2,NR4A3,ANO6,RORA
MicroRNA	hsa-miR-144-3p:Functional MTI	Functional MTI	miRTarbase	8.351e-09	8.072e-05	2.744e-08	2.676e-07	14	210	MBNL1,RREB1,MET,FGF2,ARAP2,MAP3K8,EIF5A2,SLC7A2,SPAG1,GNG12,ZFP36L2,NFE2L2,LRRC1,RORA
MicroRNA	hsa-miR-483-3p:Functional MTI	Functional MTI	miRTarbase	8.357e-09	8.079e-05	2.745e-08	2.678e-07	13	176	RREB1,F2RL1,OSBPL10,PLEKHH2,DEPTOR,SMC2,PARVA,PALLD,UNC5B,GTDC1,PDE12,FGFBP3,RORA
MicroRNA	hsa-miR-6867-5p:Functional MTI (Weak)	Functional MTI (Weak)	miRTarbase	8.474e-09	8.192e-05	2.782e-08	2.714e-07	20	457	MITF,SDK2,KCNK12,KIAA1671,MYO1F,PROX1,SOX5,PAG1,MYH9,EOGT,CCND1,FZD5,KCNJ3,KCNN3,DOCK1,ARFGEF3,TGFBR2,BVES,PLXDC2,SMAD9
MicroRNA	mmu-miR-693-5p		MirDB	8.493e-09	8.21e-05	2.788e-08	2.719e-07	16	285	F2RL1,NDRG1,PLD2,UNC5C,UNC5B,NEMP1,P4HA2,KHNYN,PCDHA10,PCDHA6,PCDHA5,PCDHA2,TEAD1,TGFBR2,VANGL1,LTBP3
MicroRNA	hsa-miR-4718		MirDB	8.686e-09	8.397e-05	2.849e-08	2.779e-07	15	247	PDE1C,SLC9A2,IGFBP7,PALLD,MYBL1,MAP3K20,STK3,WWC1,NPAS2,PCDHA10,PCDHA6,PCDHA5,PCDHA2,FRMD6,B3GAT2
MicroRNA	hsa-miR-770-5p		MirDB	8.686e-09	8.397e-05	2.849e-08	2.779e-07	15	247	MATN2,ADD3,CKS1B,ARHGAP6,ZNF728,MYBL1,ANTXR2,DIAPH3,NTRK2,GLIS3,ADAMTS5,TEAD1,GTDC1,PLXDC2,CHSY3
MicroRNA	mmu-miR-148a-3p		MirDB	8.751e-09	8.46e-05	2.868e-08	2.797e-07	21	505	E2F7,FBN1,MITF,AHR,ZBTB18,ARAP2,MYBL1,EOGT,ZNF217,ITGA9,ARHGEF17,MTMR10,ITGB8,PTPN14,PTPRM,KIF14,GPD2,VANGL1,LRP2,LTBP1,CDH7
MicroRNA	mmu-miR-148b-3p		MirDB	8.751e-09	8.46e-05	2.868e-08	2.797e-07	21	505	E2F7,FBN1,MITF,AHR,ZBTB18,ARAP2,MYBL1,EOGT,ZNF217,ITGA9,ARHGEF17,MTMR10,ITGB8,PTPN14,PTPRM,KIF14,GPD2,VANGL1,LRP2,LTBP1,CDH7
MicroRNA	mmu-miR-152-3p		MirDB	8.751e-09	8.46e-05	2.868e-08	2.797e-07	21	505	E2F7,FBN1,MITF,AHR,ZBTB18,ARAP2,MYBL1,EOGT,ZNF217,ITGA9,ARHGEF17,MTMR10,ITGB8,PTPN14,PTPRM,KIF14,GPD2,VANGL1,LRP2,LTBP1,CDH7
MicroRNA	hsa-miR-2355-5p		MirDB	8.788e-09	8.496e-05	2.879e-08	2.808e-07	20	458	CDKN2B,PDE1C,ACTN4,FZD7,AK4,LIMA1,ARHGAP6,PARVA,PAG1,ARHGEF17,PTPN14,FBXL7,NFIC,NPTX2,RBMS1,HCN1,NR4A3,PLEKHG4B,TMTC1,SMAD9
MicroRNA	hsa-miR-24:mirSVR_highEffct	hsa-miR-24:mirSVR_conserved_highEffect-0.5	MicroRNA.org	8.843e-09	8.549e-05	2.896e-08	2.825e-07	24	655	TTYH1,PDGFRA,STK17B,NDST3,FBN1,GPC4,ZNF217,ITGA2,PTGER4,PTGFRN,ITPKB,FZD5,PDIA5,SLC35D2,PCDHA10,PCDHA6,PCDHA5,PCDHA2,CAV2,GTDC1,ADGRG6,CDH1,PLCE1,SMAD9
MicroRNA	hsa-miR-769-5p:mirSVR_highEffct	hsa-miR-769-5p:mirSVR_nonconserved_highEffect-0.5	MicroRNA.org	8.88e-09	8.584e-05	2.906e-08	2.834e-07	22	554	TPM1,PCSK5,F2RL1,FANCD2,SPON1,MAP3K8,RGS6,CTNNA1,IAH1,ITGA6,DECR1,STK3,FBXL7,PDIA5,NOTCH2,NPAS2,ROR2,FAM135B,TGFBR2,P2RY1,ZNF726,PCDH9
MicroRNA	hsa-miR-1201:mirSVR_highEffct	hsa-miR-1201:mirSVR_nonconserved_highEffect-0.5	MicroRNA.org	8.88e-09	8.584e-05	2.906e-08	2.834e-07	22	554	PCSK5,SPRY2,MAN1A1,PDGFRA,MBNL1,TMEM109,COBLL1,PPP2R5A,SLC16A1,HSD17B7P2,DNAJC3,ITPR2,NFATC1,ZFP36L2,NFE2L2,NFIC,AK5,P4HA2,CAST,E2F1,NR4A3,RASGRP1
MicroRNA	hsa-miR-17-3p		MirDB	8.998e-09	8.698e-05	2.943e-08	2.871e-07	19	413	PDE1C,MBNL1,RREB1,FZD4,GPC4,FGF2,ARAP2,LITAF,EIF5A2,UHRF1,ITGA2,PTGFRN,NFIB,GPD2,KHNYN,TEAD1,RASGRP1,HMGA2,FGFBP3
MicroRNA	hsa-miR-223-3p		MirDB	9.01e-09	8.71e-05	2.947e-08	2.874e-07	18	369	RERG,MBNL1,F3,FZD4,FGF2,ALCAM,ZBTB18,SDC2,FOXO1,RBM20,SLC4A4,MYBL1,DENND1B,NFIA,NFIB,NFIC,NOTCH2,ECT2
MicroRNA	hsa-miR-6131		MirDB	9.141e-09	8.836e-05	2.988e-08	2.915e-07	17	327	ZBTB18,VIM,ADAMTS1,FOSL2,ARHGAP6,TANC1,LIMCH1,ARHGAP42,GALM,UNC5B,BMP6,NFIB,WWC1,NEMP1,RASGRP1,PLXDC2,RORA
MicroRNA	hsa-miR-302c-3p:Functional MTI	Functional MTI	miRTarbase	9.37e-09	9.058e-05	3.062e-08	2.987e-07	21	507	KREMEN1,MBNL1,F2RL1,SIPA1L2,ZBTB18,LIMA1,HSPA4L,WEE1,RAB11FIP1,CNKSR3,MYO1F,MYH9,CCND1,ITGA2,MELK,FBXL7,NFIB,MICA,WWC1,PPP1R14C,PRC1
MicroRNA	hsa-miR-6799-3p		MirDB	9.394e-09	9.081e-05	3.069e-08	2.993e-07	18	370	PRR18,MMP2,CXCL12,AKAP7,RBM20,RGS6,TANC1,MYH9,ITPKB,NFATC1,KIF19,PCDHA10,PCDHA6,PCDHA5,PCDHA2,GPC6,MSRB3,LGI2
MicroRNA	hsa-miR-4274:mirSVR_highEffct	hsa-miR-4274:mirSVR_nonconserved_highEffect-0.5	MicroRNA.org	9.47e-09	9.155e-05	3.093e-08	3.017e-07	22	556	CPNE8,TENM2,FBN2,ANXA5,COBLL1,RNF213,PLPP3,SIPA1L1,SLC4A4,PALLD,ILDR2,MAP3K20,DENND1B,DOCK1,TOM1L1,SLC6A15,IL17RC,LPAR1,LRRC1,EXO1,PRDM13,PCDH9
MicroRNA	hsa-miR-1324:PITA	hsa-miR-1324:PITA_TOP	PITA	9.562e-09	9.244e-05	3.121e-08	3.044e-07	17	328	CPNE8,PDE1C,VGLL3,KITLG,ALCAM,RELL1,CRTAP,FOXO1,AKAP5,ARHGAP6,XYLT1,FZD5,HCN1,FAM135B,HMGA2,LRRC1,CHSY3
MicroRNA	mmu-miR-7013-3p		MirDB	9.562e-09	9.244e-05	3.121e-08	3.044e-07	17	328	PRTG,SGMS2,KREMEN1,PDGFRA,MAP3K5,FBN1,MITF,ITGA6,TUSC1,BMP3,DENND1B,RAB27A,C1QL3,HCN1,NR4A3,TEAD1,RORA
MicroRNA	hsa-miR-23a-3p:Functional MTI	Functional MTI	miRTarbase	9.68e-09	9.357e-05	3.158e-08	3.08e-07	15	249	SPRY2,HMGB2,ACTN4,ADD3,FBN2,HES1,CXCL12,WEE1,PTGFRN,PPARGC1A,PTPN14,FZD5,SLC6A15,LPAR1,CDH1
MicroRNA	hsa-miR-4296:mirSVR_lowEffct	hsa-miR-4296:mirSVR_nonconserved_lowEffect-0.1-0.5	MicroRNA.org	9.682e-09	9.36e-05	3.158e-08	3.08e-07	36	1355	KREMEN1,MBNL1,RREB1,SVEP1,PLEKHG1,KITLG,GPC4,VCL,FNDC3B,FLNB,GALNT10,STUM,OLFML2B,SIM2,RGS6,TANC1,CTNNA1,CFAP61,TTLL9,CD55,FYCO1,CLSTN2,SMOC1,ARHGEF17,ANTXR2,DHCR7,PDIA5,NID1,MICA,RAB31,DSG2,GTDC1,GPC6,C1orf115,P2RY1,EGFR
MicroRNA	hsa-miR-513c-5p		MirDB	9.694e-09	9.371e-05	3.16e-08	3.082e-07	21	508	VGLL3,RREB1,MET,ALCAM,PLEKHH2,ANGPT2,PARVA,CLSTN2,BCL6,ITGAV,ITPR2,NFIA,KCNH1,KCNJ2,SYPL1,NID1,UACA,SLC6A15,PLXDC2,LTBP1,CDK6
MicroRNA	hsa-miR-448:TargetScan	hsa-miR-448	TargetScan	9.694e-09	9.371e-05	3.16e-08	3.082e-07	21	508	KREMEN1,ACTN4,MITF,LITAF,KCNK12,IGFBP3,PKIB,PROX1,PTGFRN,NFIA,NFIC,KLF5,DPY19L1,HCN1,LAMC1,NR4A3,GTDC1,GPC6,RASGRP1,B3GAT2,PLCE1
MicroRNA	hsa-miR-3064-3p		MirDB	9.722e-09	9.399e-05	3.167e-08	3.089e-07	19	415	SGMS2,DOCK5,SAT1,AK2,MMP2,ZBTB18,AKAP5,DEPTOR,RNF213,PCGF5,ZNF728,ITPR2,ANTXR2,ZNF844,CAST,SPX,CCNA2,ANO6,CDC6
MicroRNA	hsa-miR-4685-3p		MirDB	9.722e-09	9.399e-05	3.167e-08	3.089e-07	19	415	PDE1C,FANCD2,NDST3,MKI67,OSBPL10,PLEKHH2,VCL,AKAP5,EPDR1,ILDR2,ZNF217,ITPR2,ANTXR2,NTRK2,LAMC1,ADGRG6,HMGA2,LTBP1,CDK6
MicroRNA	hsa-miR-1911:mirSVR_lowEffct	hsa-miR-1911:mirSVR_nonconserved_lowEffect-0.1-0.5	MicroRNA.org	9.829e-09	9.502e-05	3.2e-08	3.121e-07	26	765	TTYH1,RERG,TRIM4,F3,SVEP1,SAT1,SPON1,RBM20,RHPN2,SOX5,INTU,TTLL9,CCND1,ITGA4,PTGER4,MTMR10,NEDD4,PPARGC1A,NFE2L2,TTC12,DSG2,NTRK2,ECT2,BVES,TMTC1,PCDH9
MicroRNA	GTGCAAT,MIR-92:MSigDB	GTGCAAT,MIR-92:MSigDB	MSigDB	9.844e-09	9.517e-05	3.2e-08	3.121e-07	16	288	USP44,FBN1,SDC2,FNDC3B,SIM2,RHPN2,MYH9,IQGAP2,ARHGEF17,ITGAV,PTGER4,NFIA,NFIB,NR4A3,TEAD1,PRDM13
MicroRNA	GTGCAAT,MIR-367:MSigDB	GTGCAAT,MIR-367:MSigDB	MSigDB	9.844e-09	9.517e-05	3.2e-08	3.121e-07	16	288	USP44,FBN1,SDC2,FNDC3B,SIM2,RHPN2,MYH9,IQGAP2,ARHGEF17,ITGAV,PTGER4,NFIA,NFIB,NR4A3,TEAD1,PRDM13
MicroRNA	GTGCAAT,MIR-363:MSigDB	GTGCAAT,MIR-363:MSigDB	MSigDB	9.844e-09	9.517e-05	3.2e-08	3.121e-07	16	288	USP44,FBN1,SDC2,FNDC3B,SIM2,RHPN2,MYH9,IQGAP2,ARHGEF17,ITGAV,PTGER4,NFIA,NFIB,NR4A3,TEAD1,PRDM13
MicroRNA	GTGCAAT,MIR-25:MSigDB	GTGCAAT,MIR-25:MSigDB	MSigDB	9.844e-09	9.517e-05	3.2e-08	3.121e-07	16	288	USP44,FBN1,SDC2,FNDC3B,SIM2,RHPN2,MYH9,IQGAP2,ARHGEF17,ITGAV,PTGER4,NFIA,NFIB,NR4A3,TEAD1,PRDM13
MicroRNA	GTGCAAT,MIR-32:MSigDB	GTGCAAT,MIR-32:MSigDB	MSigDB	9.844e-09	9.517e-05	3.2e-08	3.121e-07	16	288	USP44,FBN1,SDC2,FNDC3B,SIM2,RHPN2,MYH9,IQGAP2,ARHGEF17,ITGAV,PTGER4,NFIA,NFIB,NR4A3,TEAD1,PRDM13
MicroRNA	hsa-miR-4725-3p		MirDB	9.865e-09	9.537e-05	3.205e-08	3.126e-07	27	820	PDE1C,LGR4,ADRA2A,SLC24A4,FGF2,AK2,MMP2,CRTAP,COL6A2,SDK2,PDLIM5,FZD2,NDE1,UNC5B,FYCO1,PTPN14,NFIB,DHCR7,KCNN3,UACA,DPY19L1,PSTPIP2,LGALS8,ARFGEF3,EFNA5,LGI2,TLN1
MicroRNA	hsa-miR-877:mirSVR_highEffct	hsa-miR-877:mirSVR_nonconserved_highEffect-0.5	MicroRNA.org	9.865e-09	9.537e-05	3.205e-08	3.126e-07	27	820	CDKN3,TMEM144,MAN1A1,PRR18,NDST3,AHRR,TC2N,YAP1,PLEKHH2,CHST7,EPDR1,ARHGAP42,NDE1,UNC5B,STK3,RTKN2,FZD5,SLC35D2,RBMS1,GLIS3,NR4A3,GRM8,CCNA2,EYS,PDE12,ANO6,LRP2
MicroRNA	mmu-miR-6972-5p		MirDB	1e-08	9.668e-05	3.247e-08	3.167e-07	17	329	SPRY2,KREMEN1,FZD4,FZD7,GALNT10,SLC7A2,RHPN2,SLC4A4,ITGA9,NFIA,TGFBR2,FRMD6,ABCA5,FANCI,PHLDB2,CDK6,SMAD9
MicroRNA	hsa-miR-323b-3p		MirDB	1e-08	9.671e-05	3.247e-08	3.167e-07	14	213	VGLL3,MBNL1,RREB1,SLIT2,HES1,OLFML2B,PDLIM5,NFIB,ZNF558,NID1,NPAS2,NPTX2,PSTPIP2,RORA
MicroRNA	mmu-miR-5110		MirDB	1.003e-08	9.695e-05	3.254e-08	3.174e-07	21	509	MAN1A1,STK32B,NR4A1,PKP2,MMP2,CXCL12,CRTAP,COL5A1,SLC7A2,SIPA1L1,PRR11,FZD2,EPPK1,FYCO1,NFIC,NAV2,LAMC1,PRSS23,GPC6,VANGL1,CHSY3
MicroRNA	hsa-miR-6515-3p		MirDB	1.005e-08	9.717e-05	3.261e-08	3.18e-07	23	608	PDGFRA,USP44,MET,SLC24A4,YAP1,RELL1,CHST7,PDLIM5,PROX1,EOGT,CLSTN2,GNG12,ADAMTS9,KCNN3,KIF14,HCN1,PRC1,GRM8,PTPRT,ARFGEF3,BVES,C1orf115,LGI2
MicroRNA	hsa-miR-3679-3p		MirDB	1.037e-08	0.0001003	3.364e-08	3.281e-07	21	510	PCSK5,VGLL3,SPON1,ZBTB18,FN1,SLC7A2,IGFBP3,ILDR2,B2M,ZNF217,ITGA2,ITGA9,NPTX2,DUSP5,GLIS3,LAMC1,NCAPH,RASGRP1,TMTC1,RORA,OSTF1
MicroRNA	hsa-miR-4720-3p		MirDB	1.046e-08	0.0001011	3.389e-08	3.306e-07	17	330	VGLL3,LGR4,FGF2,ZBTB18,FN1,MAP3K8,PCGF5,ARHGAP6,PAG1,CENPN,UNC5B,CCND1,KCNN3,HCN1,LAMC1,OTP,PGM2
MicroRNA	hsa-miR-4705		MirDB	1.046e-08	0.0001011	3.389e-08	3.306e-07	17	330	ACTN4,FZD4,ZBTB18,CXCL12,FNDC3B,SLC7A2,CTNNA1,ZNF217,MYO5C,BMPR1B,NFIB,RAB27A,DPY19L1,SLC6A15,GRM8,RORA,PAWR
MicroRNA	mmu-miR-7028-3p		MirDB	1.05e-08	0.0001015	3.402e-08	3.318e-07	19	417	TTYH1,PDE1C,SGMS2,EHD4,PLTP,VCL,OLFML2B,YES1,EPDR1,ILDR2,EOGT,ZNF217,F11R,NPAS2,KHNYN,TEAD1,GPC6,LRP2,CDK6
MicroRNA	mmu-miR-7027-5p		MirDB	1.052e-08	0.0001017	3.407e-08	3.323e-07	24	661	STK17B,DOCK5,HSPA12A,FBN2,YAP1,AHR,AFF1,IQGAP3,COL5A1,FOSL2,EIF5A2,PDE5A,EPDR1,B3GALT1,PAG1,ITGA4,BMP7,NFIB,KIT,CAST,PARD3B,EFNA5,TMEM168,LGI2
MicroRNA	hsa-miR-3128:mirSVR_highEffct	hsa-miR-3128:mirSVR_nonconserved_highEffect-0.5	MicroRNA.org	1.065e-08	0.0001029	3.447e-08	3.362e-07	31	1053	SVEP1,ADD3,GREB1L,ARHGAP29,ALCAM,PLEKHH2,FNDC3B,PDLIM5,LRIG3,SIPA1L1,PARVA,LIMCH1,SPAG1,HTRA1,PTGER4,ITPKB,APOLD1,PTPRZ1,KIF14,NPAS2,CAST,SLC6A15,PSTPIP2,GPC6,NCAPH,ATP10A,MSRB3,HMGA2,CKAP2L,OSTF1,PCDH9
MicroRNA	mmu-miR-6999-3p		MirDB	1.085e-08	0.0001049	3.512e-08	3.426e-07	16	290	PDE1C,JAM2,HSPA12A,FBN2,AK4,ZBTB18,ANGPT2,RAB11FIP1,PDE5A,OCLN,PALLD,PTPN14,DENND1B,GAS2L3,RORA,CDK6
MicroRNA	hsa-miR-211-5p:Functional MTI	Functional MTI	miRTarbase	1.094e-08	0.0001057	3.537e-08	3.45e-07	17	331	MBNL1,RRM2,FZD8,AK2,ARAP2,GALNT10,ARHGAP6,ZCCHC24,CCND1,SMOC1,NFATC1,MICA,GTDC1,PTPRT,ARFGEF3,TGFBR2,CDK6
MicroRNA	hsa-miR-10a*:mirSVR_highEffct	hsa-miR-10a*:mirSVR_nonconserved_highEffect-0.5	MicroRNA.org	1.094e-08	0.0001057	3.537e-08	3.45e-07	17	331	HSPA12A,SPON1,PLEKHH2,DOCK10,HS3ST5,POU3F1,XRCC2,MYH9,CD55,ITGA6,ZFP36L2,NFIB,KIF14,NTRK2,SMC4,HMGA2,CHSY3
MicroRNA	hsa-miR-6768-5p:Functional MTI (Weak)	Functional MTI (Weak)	miRTarbase	1.102e-08	0.0001065	3.561e-08	3.474e-07	12	148	HLA-C,RRM2,WEE1,COBLL1,ATL3,FAM120B,UNC5B,CCND1,ANTXR2,PPP1R14C,CDH7,PLCE1
MicroRNA	hsa-miR-4292:mirSVR_lowEffct	hsa-miR-4292:mirSVR_nonconserved_lowEffect-0.1-0.5	MicroRNA.org	1.118e-08	0.0001081	3.615e-08	3.526e-07	40	1622	PDGFRA,NR4A1,SVEP1,FBN2,STARD9,SPON1,MITF,IL17RA,VCL,COL6A2,FLNB,HSD17B7,MYRIP,DEPDC1,PPP2R5A,RGS6,HSD17B7P2,LIMCH1,CFAP61,SLC4A4,PALLD,ARHGAP42,NDE1,CLSTN2,XYLT1,RTKN2,FZD5,MICA,DNAH9,C1QL3,ROR2,GTDC1,ATP10A,NUAK2,HMGA2,SOX21,EEPD1,TLN1,LTBP3,PLCE1
MicroRNA	hsa-miR-7152-5p		MirDB	1.12e-08	0.0001083	3.617e-08	3.528e-07	25	716	VGLL3,RREB1,HES1,UNC5C,TANC1,LIMCH1,EPDR1,PROX1,PAG1,EOGT,FYCO1,ANTXR2,DOCK1,OGFRL1,NTRK2,PARD3B,PSTPIP2,ATP10A,PTPRT,ZWINT,ARFGEF3,TGFBR2,PDE12,VANGL1,RORA
MicroRNA	hsa-miR-3689a-3p		MirDB	1.12e-08	0.0001083	3.617e-08	3.528e-07	25	716	PDE1C,VGLL3,STK17B,SLC24A4,NTN1,NCEH1,IL17RA,RELL1,PLEC,ATL3,NT5DC3,RHPN2,EOGT,MYO10,IQGAP1,NFIC,KIF19,NID1,ESYT1,CAST,ZWINT,NUAK2,TMTC1,SKA1,CDH1
MicroRNA	mmu-miR-302a-5p		MirDB	1.134e-08	0.0001096	3.66e-08	3.57e-07	19	419	CPNE8,KREMEN1,STK17B,SAXO2,AKAP5,SLIT3,PDE5A,MYBL1,B3GALT1,CCDC71L,CD55,IKBIP,PPARGC1A,BMP7,ZFP36L2,GAS2L3,HCN1,RORA,CDK6
MicroRNA	mmu-miR-6919-3p		MirDB	1.143e-08	0.0001105	3.69e-08	3.599e-07	17	332	VGLL3,MAN1A1,HK2,TYMS,NTN1,MMP2,RBM20,SLC4A4,DNAJC3,SOX5,ILDR2,PTGFRN,BMPR1B,NFIC,KCNN3,LPAR1,ZWINT
MicroRNA	hsa-miR-1275:mirSVR_lowEffct	hsa-miR-1275:mirSVR_nonconserved_lowEffect-0.1-0.5	MicroRNA.org	1.151e-08	0.0001112	3.711e-08	3.619e-07	43	1825	PCSK5,ABCC4,MAN1A1,NR4A1,JAM2,GREB1L,FZD7,DOCK5,MET,GPC4,MMP2,PLEKHH2,CRTAP,COL6A2,LIMA1,HSD17B7,AKAP5,ANXA5,MYRIP,ZNF252P,PARVA,UHRF1,HSD17B7P2,KIF18B,SOX2,IMPA2,CD55,BCL6,BMP3,NFIA,ADAMTS9,FZD5,DNAH9,NPAS2,NEMP1,RBMS1,GLIS3,PRC1,CLDN1,TMTC1,C1orf115,EFNA5,ABCA5
MicroRNA	hsa-miR-3689b-3p		MirDB	1.151e-08	0.0001112	3.711e-08	3.619e-07	25	717	PDE1C,VGLL3,STK17B,SLC24A4,NTN1,NCEH1,IL17RA,RELL1,PLEC,ATL3,NT5DC3,RHPN2,EOGT,MYO10,IQGAP1,NFIC,KIF19,NID1,ESYT1,CAST,ZWINT,NUAK2,TMTC1,SKA1,CDH1
MicroRNA	hsa-miR-3689c		MirDB	1.151e-08	0.0001112	3.711e-08	3.619e-07	25	717	PDE1C,VGLL3,STK17B,SLC24A4,NTN1,NCEH1,IL17RA,RELL1,PLEC,ATL3,NT5DC3,RHPN2,EOGT,MYO10,IQGAP1,NFIC,KIF19,NID1,ESYT1,CAST,ZWINT,NUAK2,TMTC1,SKA1,CDH1
MicroRNA	hsa-miR-3173-5p		MirDB	1.155e-08	0.0001116	3.721e-08	3.63e-07	18	375	PRR18,MMP2,CXCL12,AKAP7,RBM20,RGS6,TANC1,MYH9,ITPKB,NFATC1,KIF19,PCDHA10,PCDHA6,PCDHA5,PCDHA2,GPC6,MSRB3,LGI2
MicroRNA	hsa-miR-301b-3p:Non-Functional MTI	Non-Functional MTI	miRTarbase	1.155e-08	0.0001116	3.721e-08	3.63e-07	18	375	KREMEN1,TRIM4,MBNL1,F2RL1,ZBTB18,DEPDC1,RAB11FIP1,RBM20,EOGT,ANKRD9,SMOC1,BMP3,NFIB,PPP1R14C,CCNA2,TGFBR2,TMTC1,EGFR
MicroRNA	hsa-miR-548s:mirSVR_highEffct	hsa-miR-548s:mirSVR_nonconserved_highEffect-0.5	MicroRNA.org	1.165e-08	0.0001127	3.754e-08	3.662e-07	29	940	PCSK5,TMEM144,PDGFRA,SVEP1,FANCD2,DOCK5,SDC2,KIF23,HSD17B7,FN1,SMC2,LRIG1,B3GNT2,CYSTM1,HSD17B7P2,DEPDC1B,PALLD,ARHGAP42,SOX5,AK7,GHR,KCNN3,KIF14,UACA,RBMS1,NR4A3,VANGL1,TLL1,OSTF1
MicroRNA	hsa-miR-6071		MirDB	1.184e-08	0.0001144	3.812e-08	3.718e-07	22	563	VGLL3,RREB1,SLIT2,YAP1,ALCAM,ARAP2,AKAP5,FOSL2,YES1,MYO1F,TANC1,CTNNA1,ARHGAP42,MAP3K20,XYLT1,DENND1B,NFATC1,NFIB,NTRK2,TOM1L1,PTPRT,SPX
MicroRNA	hsa-miR-582-5p:Functional MTI	Functional MTI	miRTarbase	1.188e-08	0.0001149	3.826e-08	3.732e-07	12	149	HMGB2,RREB1,RRM2,FGF2,ARAP2,RNF213,SLC7A2,SPAG1,ZFP36L2,RAB27A,DPY19L1,TGFBR2
MicroRNA	hsa-miR-8073		MirDB	1.195e-08	0.0001155	3.843e-08	3.748e-07	17	333	MBNL1,ACTN4,UPP1,TMEM109,BAG3,MYO1F,CCND1,DENND1B,NFATC1,FZD5,GPD2,PPP1R14C,SLC6A15,TEAD1,LPAR1,PLEKHG4B,PLXDC2
MicroRNA	hsa-miR-4799-3p		MirDB	1.195e-08	0.0001155	3.843e-08	3.748e-07	16	292	APCDD1,OSBPL10,FOXO1,SDK2,WEE1,COBLL1,LRIG3,PLPP3,MYBL1,SOX5,DPY19L1,MSRB3,TMEM168,PLXDC2,VANGL1,OSTF1
MicroRNA	hsa-miR-8075		MirDB	1.195e-08	0.0001155	3.843e-08	3.748e-07	16	292	PRTG,STUM,KIAA1671,SLC7A2,UNC5C,PALLD,ITGB8,NEMP1,RAB31,SLC35D2,NR4A3,FAM135B,TMTC1,LGI2,TLL1,SMAD9
MicroRNA	hsa-miR-3188		MirDB	1.195e-08	0.0001155	3.843e-08	3.748e-07	16	292	CKS1B,ANLN,ARHGAP29,OSBPL10,SDC2,CRTAP,COL5A1,PON2,RNF213,CNKSR3,ESPL1,SOX5,CCDC71L,MAP3K20,PPARGC1A,LRP2
MicroRNA	hsa-miR-6880-5p		MirDB	1.203e-08	0.0001163	3.866e-08	3.771e-07	18	376	NUSAP1,SGMS2,VGLL3,NDST3,PLD2,CRTAP,SDK2,KIAA1671,SLC9A2,SOX5,UNC5B,ITGA9,XYLT1,ADAMTS9,NFIC,GLIS3,LGALS8,EFNA5
MicroRNA	hsa-miR-593-3p		MirDB	1.223e-08	0.0001183	3.93e-08	3.833e-07	19	421	PCSK5,MAN1A1,HK2,ADRA2A,NDRG1,PREX1,GALNT10,LITAF,BAG3,SIM2,IGFBP3,ILDR2,MAP3K20,PPARGC1A,KCNH1,DSG2,NTRK2,OCA2,PTPRT
MicroRNA	hsa-miR-759:mirSVR_highEffct	hsa-miR-759:mirSVR_nonconserved_highEffect-0.5	MicroRNA.org	1.228e-08	0.0001187	3.944e-08	3.847e-07	28	885	TPM1,MBNL1,LGR4,JAM2,ADRA1D,NCEH1,ALCAM,IQGAP3,SDC2,HSPA4L,WEE1,ARHGAP6,PPP2R5A,TPX2,CTNNA1,PRR11,BMP2,GNG12,ZNF558,GPD2,NTRK2,PCDHA10,LAMC1,PCDHA6,PCDHA5,PCDHA2,ARFGEF3,SOX21
MicroRNA	hsa-miR-1224-5p:mirSVR_highEffct	hsa-miR-1224-5p:mirSVR_nonconserved_highEffect-0.5	MicroRNA.org	1.249e-08	0.0001207	4.009e-08	3.91e-07	24	667	F2RL1,KITLG,FNDC3B,YBX3,PPP2R5A,CLSTN2,BCL6,ITGAV,NEDD4,FBXL7,ADAMTS9,DOCK1,GPD2,TROAP,ESYT1,PCDHA10,PCDHA6,PCDHA5,PCDHA2,PSTPIP2,GTDC1,PLXDC2,HAAO,ZNF726
MicroRNA	hsa-miR-127-5p:Functional MTI (Weak)	Functional MTI (Weak)	miRTarbase	1.252e-08	0.0001211	4.02e-08	3.921e-07	11	120	HMGB2,RRM2,PLEC,LITAF,RNF213,DNAJC3,ADAMTS5,LGALS8,LRRC1,RORA,PCDH9
MicroRNA	hsa-miR-320a-5p		MirDB	1.253e-08	0.0001211	4.02e-08	3.921e-07	18	377	ABCC4,RREB1,HSPA12A,RELL1,MMP2,VCL,FRAS1,ATL3,TANC1,ILDR2,PTGER4,XYLT1,DENND1B,MRC2,NPAS2,C1orf115,PLXDC2,RORA
MicroRNA	hsa-miR-12117		MirDB	1.254e-08	0.0001212	4.022e-08	3.923e-07	16	293	PCSK5,PRTG,NDST3,AFF1,NCEH1,MMP2,ANGPT2,DEPDC1,CD55,BMP3,CRISPLD1,NTRK2,CAST,ARFGEF3,LGI2,PAWR
MicroRNA	hsa-miR-29c-3p:Functional MTI	Functional MTI	miRTarbase	1.263e-08	0.0001221	4.05e-08	3.951e-07	15	254	FZD4,FBN1,MMP2,COL6A2,RAB11FIP1,SLC16A1,ITGA6,FZD5,GAS2L3,PPP1R14C,LAMC1,GTDC1,CCNA2,PHLDB2,CDK6
MicroRNA	mmu-miR-1954		MirDB	1.271e-08	0.0001228	4.072e-08	3.972e-07	19	422	PRTG,RREB1,GREB1L,DOCK5,PLEKHG1,HSPA12A,NCEH1,MSRA,SOX2,PAG1,ITGA9,STK3,PTPN14,DENND1B,ZNF558,GAS2L3,TEAD1,FSTL1,LGI2
MicroRNA	hsa-miR-4322:mirSVR_highEffct	hsa-miR-4322:mirSVR_nonconserved_highEffect-0.5	MicroRNA.org	1.304e-08	0.0001261	4.176e-08	4.073e-07	20	469	CDKN2B,MAN1A1,HK2,SVEP1,AHR,PIMREG,MMP2,PLD2,PLEKHH2,FOXO1,FRAS1,RBM20,PARVA,GLS2,IQGAP1,GPC3,KCNN3,RAD51,ARSJ,ADGRG6
MicroRNA	mmu-miR-7087-5p		MirDB	1.305e-08	0.0001261	4.176e-08	4.073e-07	17	335	CPNE8,GREB1L,FZD4,NDRG1,PLEC,AKAP5,ADAMTS3,ADAMTS1,UNC5C,PAG1,FYCO1,PPARGC1A,KCNH1,NOTCH2,TOM1L1,TLN1,HSD17B14
MicroRNA	hsa-miR-1179		MirDB	1.305e-08	0.0001261	4.176e-08	4.073e-07	17	335	RERG,OSBPL10,ZBTB18,ARHGAP6,RHPN2,PDE5A,TANC1,ITGA6,BMP3,FBXL7,DENND1B,PTPRM,TEAD1,NUAK2,LGI2,RORA,CDK6
MicroRNA	hsa-miR-1976		MirDB	1.305e-08	0.0001261	4.176e-08	4.073e-07	17	335	TMEM144,KREMEN1,F3,SLC24A4,GALNT10,FOSL2,PRR11,DENND1B,NAV2,KIF14,NOTCH2,C1QL3,LAMC1,PARD3B,ADAMTS5,PLEKHG4B,HMGA2
MicroRNA	mmu-miR-7012-5p		MirDB	1.305e-08	0.0001262	4.176e-08	4.073e-07	18	378	TENM2,TMCC3,ALCAM,ANXA2,NT5DC3,PKIB,ITGA4,PPARGC1A,PTPN14,TTC12,NID1,DOCK1,NTRK2,GPC6,ARFGEF3,HMGA2,RORA,HSD17B14
MicroRNA	hsa-miR-1304:mirSVR_highEffct	hsa-miR-1304:mirSVR_nonconserved_highEffect-0.5	MicroRNA.org	1.31e-08	0.0001266	4.189e-08	4.086e-07	26	776	MBNL1,MCM10,SVEP1,JAM2,DOCK5,CKS1B,SLC24A4,OSBPL10,WEE1,YBX3,SLC4A4,SOX5,NDE1,CLSTN2,IQGAP1,NEDD4,KCNN3,TROAP,NR4A3,MSRB3,ARFGEF3,EYS,HMGA2,TLL1,LRP2,RORA
MicroRNA	hsa-miR-4713-5p		MirDB	1.312e-08	0.0001268	4.195e-08	4.091e-07	21	517	MBNL1,SAXO2,AFF1,ALCAM,GALNT10,SDK2,YBX3,SLC4A4,PROX1,ZCCHC24,MAP3K20,FAM111B,PPARGC1A,MAMDC2,RAD51,PARD3B,PSTPIP2,TEAD1,HMGA2,CDH7,RASD2
MicroRNA	hsa-miR-132-3p:Functional MTI	Functional MTI	miRTarbase	1.331e-08	0.0001287	4.255e-08	4.15e-07	15	255	LGR4,FGF2,FOXO1,ANXA2,DOCK10,OCLN,SOX5,EOGT,CD55,MTMR10,OLFML2A,ECT2,CCNA2,CCNB1,EGFR
MicroRNA	mmu-miR-219a-5p		MirDB	1.331e-08	0.0001287	4.255e-08	4.15e-07	15	255	PDGFRA,MBNL1,TENM2,GREB1L,FZD4,ZBTB18,WEE1,SLC4A4,SOX5,PPARGC1A,KCNJ2,FZD5,CCNA2,TGFBR2,FRMD6
MicroRNA	hsa-miR-193a-5p		MirDB	1.335e-08	0.000129	4.263e-08	4.158e-07	13	183	PDE1C,ARHGAP29,ZBTB18,KIAA1671,TRIM25,ITPR2,BMPR1B,OGFRL1,NTRK2,PCDHA10,PCDHA6,PCDHA5,PCDHA2
MicroRNA	hsa-miR-504-5p.1:TargetScan	hsa-miR-504-5p.1	TargetScan	1.335e-08	0.000129	4.263e-08	4.158e-07	13	183	E2F7,FZD7,HSPA12A,GPC4,PREX1,EIF5A2,CCDC71L,ITGB8,NFIB,HCN1,NR4A3,EFNA5,CDK6
MicroRNA	AAGCACT,MIR-520F:MSigDB	AAGCACT,MIR-520F:MSigDB	MSigDB	1.343e-08	0.0001298	4.288e-08	4.182e-07	14	218	VGLL3,AK2,FRAS1,PCGF5,CCND1,ITGA9,ARHGEF17,XYLT1,NFIB,NR4A3,PRC1,TMTC1,CDCA7,ANO6
MicroRNA	hsa-miR-29b-1-5p		MirDB	1.351e-08	0.0001306	4.311e-08	4.205e-07	20	470	CEBPD,KITLG,AFF1,HSD17B7,EIF5A2,PROS1,ILDR2,PTGFRN,ITPR2,RTKN2,NFIA,KCNN3,NOTCH2,WWC1,GPD2,SHISA2,TEAD1,CCNA2,NUAK2,TLL1
MicroRNA	mmu-miR-320-3p		MirDB	1.356e-08	0.0001311	4.326e-08	4.22e-07	21	518	RREB1,ARHGAP29,AK4,VIM,EIF5A2,IGFBP3,DNAJC3,MYO10,NFIA,KCNS3,NPAS2,OGFRL1,GLIS3,PCDHA10,PCDHA6,PCDHA5,PCDHA2,PRSS23,EXO1,PCDH9,CDK6
MicroRNA	hsa-miR-515-3p:mirSVR_highEffct	hsa-miR-515-3p:mirSVR_nonconserved_highEffect-0.5	MicroRNA.org	1.359e-08	0.0001314	4.336e-08	4.229e-07	24	670	PRTG,JAM2,PKP2,VIM,HSPA4L,MAP3K8,SLC9A2,PKIB,CFAP61,IQGAP2,CNTN6,ITPR2,RTKN2,DENND1B,KCNJ3,NPAS2,HCN1,SLC6A15,SHISA2,PRSS23,GPC6,SOX21,EXO1,LINC00643
MicroRNA	mmu-miR-547-3p		MirDB	1.38e-08	0.0001334	4.39e-08	4.282e-07	16	295	PRTG,TMCC3,PARP4,KITLG,MITF,TMEM109,DOCK10,YES1,ARHGAP6,PDE8B,ZNF217,PTGFRN,DENND1B,DSG2,ECT2,ATP10A
MicroRNA	hsa-miR-5588-5p		MirDB	1.38e-08	0.0001334	4.39e-08	4.282e-07	16	295	APCDD1,OSBPL10,FOXO1,SDK2,WEE1,COBLL1,LRIG3,PLPP3,MYBL1,SOX5,DPY19L1,MSRB3,TMEM168,PLXDC2,VANGL1,OSTF1
MicroRNA	hsa-miR-449b:PITA	hsa-miR-449b:PITA_TOP	PITA	1.38e-08	0.0001334	4.39e-08	4.282e-07	16	295	PDGFRA,LGR4,TMCC3,MET,KITLG,MITF,ALCAM,VCL,MYRIP,PPP2R5A,MYH9,XYLT1,BMP3,PTPRM,NOTCH2,ARSJ
MicroRNA	hsa-miR-34a:PITA	hsa-miR-34a:PITA_TOP	PITA	1.38e-08	0.0001334	4.39e-08	4.282e-07	16	295	PDGFRA,LGR4,TMCC3,MET,KITLG,MITF,ALCAM,VCL,MYRIP,PPP2R5A,MYH9,XYLT1,BMP3,PTPRM,NOTCH2,ARSJ
MicroRNA	hsa-miR-34c-5p:PITA	hsa-miR-34c-5p:PITA_TOP	PITA	1.38e-08	0.0001334	4.39e-08	4.282e-07	16	295	PDGFRA,LGR4,TMCC3,MET,KITLG,MITF,ALCAM,VCL,MYRIP,PPP2R5A,MYH9,XYLT1,BMP3,PTPRM,NOTCH2,ARSJ
MicroRNA	hsa-miR-3160-3p		MirDB	1.38e-08	0.0001334	4.39e-08	4.282e-07	16	295	HMGB2,AKAP5,DEPTOR,FN1,ADAMTS3,ADAMTS1,EPDR1,ZNF217,ITPR2,PCDHA10,PCDHA6,PCDHA5,PCDHA2,PLXDC2,LRRC1,PCDH9
MicroRNA	hsa-miR-449a:PITA	hsa-miR-449a:PITA_TOP	PITA	1.38e-08	0.0001334	4.39e-08	4.282e-07	16	295	PDGFRA,LGR4,TMCC3,MET,KITLG,MITF,ALCAM,VCL,MYRIP,PPP2R5A,MYH9,XYLT1,BMP3,PTPRM,NOTCH2,ARSJ
MicroRNA	hsa-miR-548p:Functional MTI (Weak)	Functional MTI (Weak)	miRTarbase	1.381e-08	0.0001335	4.393e-08	4.285e-07	12	151	FKBP9,HMGB2,YAP1,GPC4,FGF2,OLFML2A,ANTXR2,KCNN3,SYPL1,MICA,TEAD1,TMTC1
MicroRNA	hsa-miR-150*:mirSVR_highEffct	hsa-miR-150*:mirSVR_nonconserved_highEffect-0.5	MicroRNA.org	1.401e-08	0.0001354	4.454e-08	4.344e-07	29	948	PCSK5,SVEP1,MAP3K5,FANCD2,USP44,MET,FBN2,MITF,DEPTOR,HS3ST5,YES1,PDLIM5,LRIG3,SLIT3,UHRF1,LINC00473,SPAG1,ITGA6,GPRC5C,ZNF217,PTGER4,BMP6,SEC24D,ADAMTS9,DOCK1,CAV2,NUAK2,ANO6,LRRC1
MicroRNA	hsa-miR-202-3p		MirDB	1.402e-08	0.0001355	4.456e-08	4.346e-07	21	519	PRTG,VGLL3,HK2,CEBPD,NDST3,USP44,CRTAP,FNDC3B,FRAS1,ADAMTS3,MYRIP,NT5DC3,LRIG3,CCND1,GHR,GPC3,ADAMTS9,SLC35D2,RASGRP1,HMGA2,CHSY3
MicroRNA	hsa-miR-1273d:mirSVR_highEffct	hsa-miR-1273d:mirSVR_nonconserved_highEffect-0.5	MicroRNA.org	1.416e-08	0.0001369	4.501e-08	4.39e-07	28	891	ABCC4,STK32B,E2F7,ADD3,KITLG,KIF23,SIM2,PLPP3,DEPDC1B,ARHGAP42,GALM,ITGA6,ITGA4,NEDD4,BMP2,RTKN2,SEC24D,KCNJ2,HCN1,TOM1L1,LAMC1,TEX15,CLDN1,FRMD6,TLN1,LINC00643,PGM2,CDH7
