## Supplemental Dataset S5 for "Autism and Intellectual Disability-Associated *MYT1L* Mutation Alters Human Cortical Interneuron Differentiation, Maturation, and Physiology" (part 66 of 67)

### Sheet: G.CnR&PD2+VKI1_combined_down  (continued)
Category	ID	Name	Source	p-value	q-value Bonferroni	q-value FDR B&H	q-value FDR B&Y	Hit Count in Query List	Hit Count in Genome	Hit in Query List
MicroRNA	hsa-miR-4309:mirSVR_highEffct	hsa-miR-4309:mirSVR_nonconserved_highEffect-0.5	MicroRNA.org	1.483e-08	0.0001434	4.709e-08	4.593e-07	23	621	PCSK5,CDKN3,SVEP1,JAM2,ADRA2A,CXCL12,RNF213,YES1,ARHGAP6,ZNF252P,RGS6,IGFBP7,MYO1F,TPX2,PRR11,SOX2,ARHGAP42,ILDR2,CCND1,BMP7,NPTX2,UACA,LGALS8
MicroRNA	hsa-miR-5703		MirDB	1.483e-08	0.0001434	4.709e-08	4.593e-07	23	621	SPRY2,PDE1C,FBN1,AFF1,RELL1,STUM,SDK2,DEPTOR,FN1,SLC7A2,SIPA1L1,ILDR2,MYH9,BCL6,ITGA9,ITPKB,PTPN14,KCNH1,NFIC,NTRK2,FAM135B,CDH7,CDK6
MicroRNA	hsa-miR-4687-3p		MirDB	1.487e-08	0.0001438	4.721e-08	4.605e-07	17	338	PCSK5,HK2,FOXO1,ENOSF1,MYRIP,RGS6,UNC5C,PALLD,GLS2,PTGFRN,NFATC1,NPTX2,LAMC1,E2F1,NR4A3,GPC6,HMGA2
MicroRNA	hsa-miR-1233:mirSVR_lowEffct	hsa-miR-1233:mirSVR_nonconserved_lowEffect-0.1-0.5	MicroRNA.org	1.508e-08	0.0001458	4.787e-08	4.669e-07	36	1379	NUSAP1,PDGFRA,SAXO2,ADRA1D,NTN1,PLEKHH2,ENOSF1,AP1S3,AAMDC,BAG3,DOCK10,IGFBP3,CNKSR3,CTNNA1,CFAP61,DNAJC3,CCDC71L,CENPN,TTLL9,FYCO1,BCL6,ANTXR2,NFIC,KIF2C,PPP1R14C,RBMS1,CAST,GLIS3,IL17RC,CAV2,GPC6,ARFGEF3,TGFBR2,C1orf115,HMGA2,PCDH9
MicroRNA	hsa-miR-4773:Functional MTI (Weak)	Functional MTI (Weak)	miRTarbase	1.516e-08	0.0001466	4.81e-08	4.691e-07	10	95	KREMEN1,RREB1,ZBTB18,IGFBP3,ESPL1,INTU,DECR1,PTPRT,TLL1,HAAO
MicroRNA	hsa-miR-3151-5p		MirDB	1.517e-08	0.0001466	4.81e-08	4.692e-07	16	297	STK32B,TMCC3,AHRR,NTN1,IQGAP3,GALNT10,ELOVL1,CD55,NFIC,PCDHA10,PCDHA6,PCDHA5,PCDHA2,PLEKHG4B,ARFGEF3,LARGE1
MicroRNA	hsa-miR-584:PITA	hsa-miR-584:PITA_TOP	PITA	1.52e-08	0.000147	4.82e-08	4.701e-07	13	185	FZD7,FBN2,MITF,FNDC3B,MYRIP,RGS6,PALLD,ITGA4,RTKN2,SEC24D,GNG12,WIPI1,HCN1
MicroRNA	hsa-miR-4268:mirSVR_lowEffct	hsa-miR-4268:mirSVR_nonconserved_lowEffect-0.1-0.5	MicroRNA.org	1.536e-08	0.0001485	4.869e-08	4.749e-07	41	1708	TTYH1,PCSK5,TRIM4,HMGB2,TENM2,SVEP1,TYMS,DOCK5,HSPA12A,SAT1,OSBPL10,ARAP2,VIM,ANGPT2,WEE1,AAMDC,MYRIP,POU3F1,PDLIM5,ARHGAP6,SLC9A2,PPP2R5A,TANC1,SLC4A4,ESPL1,NEXN,GPRC5C,GNG12,KCNJ2,TTC12,INSM2,KCNS3,KIF2C,CAST,ADAMTS5,PSTPIP2,NCAPH,HMGA2,FSTL1,CHSY3,PGM2
MicroRNA	hsa-miR-6780b-5p		MirDB	1.544e-08	0.0001492	4.891e-08	4.771e-07	27	838	PDE1C,LGR4,ADRA2A,SLC24A4,FGF2,AK2,MMP2,CRTAP,COL6A2,SDK2,PDLIM5,FZD2,NDE1,UNC5B,FYCO1,PTPN14,NFIB,DHCR7,KCNN3,UACA,DPY19L1,PSTPIP2,LGALS8,ARFGEF3,EFNA5,LGI2,TLN1
MicroRNA	hsa-miR-193a-5p:mirSVR_highEffct	hsa-miR-193a-5p:mirSVR_nonconserved_highEffect-0.5	MicroRNA.org	1.547e-08	0.0001496	4.901e-08	4.78e-07	21	522	PDE1C,TRIM4,FANCD2,ENOSF1,KIF23,SIM2,YES1,PROX1,NUF2,BMPR1B,KIF14,ZNF844,OGFRL1,DUSP5,PCDHA10,PCDHA6,PCDHA5,PCDHA2,EYS,HMGA2,LINC00643
MicroRNA	hsa-miR-4650-3p		MirDB	1.553e-08	0.0001501	4.917e-08	4.796e-07	17	339	KREMEN1,GPC4,AHR,ALCAM,OCLN,ARHGAP42,SPAG1,SEC24D,NFIA,ROR2,PRSS23,CLDN1,HMGA2,TMEM168,ANO6,LTBP1,CDC6
MicroRNA	mmu-miR-124-5p		MirDB	1.556e-08	0.0001504	4.926e-08	4.805e-07	15	258	TC2N,ARHGAP29,AFF1,NT5DC3,KCNJ3,OGFRL1,GAS2L3,DPY19L1,PPP1R14C,PRC1,CCDC39,LGALS8,TGFBR2,RORA,LARGE1
MicroRNA	hsa-miR-635:mirSVR_lowEffct	hsa-miR-635:mirSVR_nonconserved_lowEffect-0.1-0.5	MicroRNA.org	1.557e-08	0.0001505	4.928e-08	4.807e-07	38	1510	SGMS2,DOCK5,PRR16,PLEKHG1,CKS1B,MITF,GPC4,OSBPL10,HES1,NCEH1,VIM,FNDC3B,MYRIP,YES1,PDLIM5,RGS6,EPDR1,PALLD,LINC00473,INTU,MYH9,TRIM25,NAAA,MAP3K20,FBXL7,ANTXR2,KCNH1,C1QL3,GLIS3,IL17RC,LPAR1,LGALS8,NUAK2,TMTC1,HMGA2,PLXDC2,FANCI,RASD2
MicroRNA	hsa-miR-8057		MirDB	1.59e-08	0.0001537	5.029e-08	4.905e-07	16	298	LIPG,OSBPL10,SDC2,CRTAP,GALNT10,AKAP5,GPR63,KCNJ2,FZD5,KCNJ3,RAB27A,NTRK2,GPC6,HMGA2,ANO6,CDK6
MicroRNA	hsa-miR-3941:Functional MTI (Weak)	Functional MTI (Weak)	miRTarbase	1.591e-08	0.0001538	5.032e-08	4.908e-07	19	428	HMGB2,F2RL1,GREB1L,COBLL1,OCLN,INTU,PAG1,UNC5B,CCND1,PPARGC1A,ANTXR2,ADAMTS9,KCNJ3,MICA,PARD3B,PRSS23,VANGL1,FGFBP3,CDK6
MicroRNA	hsa-miR-4277		MirDB	1.596e-08	0.0001543	5.044e-08	4.92e-07	18	383	SGMS2,FANCD2,FZD7,SLIT2,CHST7,FOXO1,ENOSF1,FNDC3B,ITPR2,BMP3,PTPN14,DENND1B,NAV2,SYPL1,INSM2,GPD2,NCAPH,RORA
MicroRNA	hsa-miR-6514-3p		MirDB	1.597e-08	0.0001543	5.046e-08	4.921e-07	14	221	CPNE8,MBNL1,NDRG1,AFF1,HSPA4L,UNC5C,SMOC1,IQGAP1,KCNJ2,KLF5,LGALS8,RASGRP1,FSTL1,PHLDB2
MicroRNA	hsa-miR-518c-5p		MirDB	1.599e-08	0.0001546	5.051e-08	4.927e-07	21	523	SPRY2,HLA-C,HJURP,PKP2,ALCAM,MMP2,CRTAP,SDK2,RAB11FIP1,CNKSR3,OCLN,NDE1,CD55,KCNH1,NFIC,GPD2,NEMP1,PRSS23,PLEKHG4B,LRP2,PCDH9
MicroRNA	hsa-miR-3065-3p:mirSVR_highEffct	hsa-miR-3065-3p:mirSVR_nonconserved_highEffect-0.5	MicroRNA.org	1.621e-08	0.0001567	5.119e-08	4.993e-07	27	840	TPM1,FKBP9,SVEP1,DOCK5,PLEKHG1,CFAP54,AK4,PLEKHH2,ADAMTS3,SMC2,CNKSR3,TPX2,PKIB,HSD17B7P2,SOX5,NAAA,B2M,CNTN6,RTKN2,SEC24D,FBXL7,GTDC1,LGALS8,LRP2,PRDM13,CDH1,PHLDB2
MicroRNA	mmu-miR-653-3p		MirDB	1.621e-08	0.0001567	5.119e-08	4.993e-07	17	340	PDE1C,MAN1A1,TYMS,DOCK5,ARAP2,AP1S3,MYRIP,PARVA,PDE5A,SLC4A4,MAP3K20,DENND1B,MAMDC2,GNG5,NUAK2,SOX21,CHSY3
MicroRNA	hsa-miR-6869-5p:Functional MTI (Weak)	Functional MTI (Weak)	miRTarbase	1.623e-08	0.0001569	5.124e-08	4.998e-07	11	123	HMGB2,AP1S3,WEE1,CNKSR3,KIF18B,PALLD,DENND1B,OCA2,HMGA2,TLL1,PAWR
MicroRNA	hsa-miR-4657		MirDB	1.638e-08	0.0001584	5.168e-08	5.04e-07	15	259	MBNL1,LIPG,FGF2,ALCAM,ARAP2,KIAA1671,SLC7A2,OCLN,IKBIP,PPARGC1A,KCNH1,GPD2,NTRK2,GPC6,RORA
MicroRNA	hsa-miR-6750-5p		MirDB	1.638e-08	0.0001584	5.168e-08	5.04e-07	15	259	PDE1C,VGLL3,HLA-C,PLD2,PTPN14,NFIC,KCNJ2,ZNF558,NPTX2,ESYT1,GLIS3,GPC6,PTPRT,FAM135B,EGFR
MicroRNA	hsa-miR-4283:mirSVR_lowEffct	hsa-miR-4283:mirSVR_nonconserved_lowEffect-0.1-0.5	MicroRNA.org	1.641e-08	0.0001586	5.173e-08	5.046e-07	35	1320	TPM1,STK32B,NR4A1,ADD3,FZD4,NDST3,ADRA1D,HSPA12A,AHRR,PIMREG,NCEH1,TMEM109,CXCL12,FOXO1,FNDC3B,FRAS1,ZNF252P,IGFBP3,LIMCH1,DNAJC3,ARHGEF17,PTPRM,PDIA5,NID1,MCUB,WWC1,NPTX2,CAST,E2F1,SPX,TMTC1,LGI2,HAAO,LTBP1,CDH1
MicroRNA	hsa-miR-6882-5p		MirDB	1.651e-08	0.0001596	5.205e-08	5.077e-07	19	429	MATN2,FZD4,MET,MITF,MKI67,FOXO1,FN1,ADAMTS3,WEE1,SIPA1L1,TANC1,AK7,NFIA,ADAMTS9,PTPRZ1,PPP1R14C,NXN,ARFGEF3,CDK6
MicroRNA	mmu-miR-6925-5p		MirDB	1.654e-08	0.0001599	5.211e-08	5.082e-07	24	677	STK32B,RRM2,JAM2,FZD4,NCEH1,PLD2,TMEM109,CXCL12,DEPTOR,XRCC2,PRR11,KIF18B,NEXN,PALLD,TTLL9,SMOC1,ITGA9,AK5,NAV2,NID1,GPD2,HCN1,PARD3B,CLDN1
MicroRNA	hsa-miR-4303		MirDB	1.654e-08	0.0001599	5.211e-08	5.082e-07	24	677	PRR16,AHRR,VCL,COBLL1,RBM20,TANC1,SOX5,ZCCHC24,MYH9,MYO10,ITGA6,BCL6,PTGER4,ITGB8,ANTXR2,KCNH1,KCNN3,PARD3B,TEAD1,PTPRT,NUAK2,LGI2,LRRC1,PHLDB2
MicroRNA	mmu-miR-6900-5p		MirDB	1.661e-08	0.0001605	5.229e-08	5.1e-07	18	384	HK2,CDC45,NCEH1,MMP2,SDC2,STUM,ANGPT2,RAB11FIP1,PPP2R5A,UHRF1,TTLL9,ITPKB,KCNJ3,NID1,CRISPLD1,NR4A3,SHISA2,CDC6
MicroRNA	hsa-miR-140-3p		MirDB	1.666e-08	0.0001611	5.245e-08	5.116e-07	20	476	PCSK5,STK17B,E2F7,AFF1,ZBTB18,FRAS1,AKAP5,RNF213,PCGF5,PLPP3,UNC5C,PKIB,DNAJC3,MYO10,MAP3K20,ZNF844,LAMC1,TEAD1,FSTL1,CDK6
MicroRNA	hsa-miR-505-3p:Functional MTI	Functional MTI	miRTarbase	1.69e-08	0.0001634	5.319e-08	5.188e-07	14	222	TRIM4,FANCD2,NDRG1,MKI67,ZBTB18,MYBL2,INTU,BMP2,KCNH1,FZD5,PRC1,LGALS8,TGFBR2,FANCI
MicroRNA	hsa-miR-3198:mirSVR_lowEffct	hsa-miR-3198:mirSVR_nonconserved_lowEffect-0.1-0.5	MicroRNA.org	1.691e-08	0.0001635	5.321e-08	5.19e-07	41	1714	PCSK5,PDE1C,KREMEN1,FKBP9,NR4A1,RREB1,MAP3K5,DOCK5,KITLG,ARHGAP29,OSBPL10,ARAP2,GALNT10,FRAS1,KIF23,SDK2,ANGPT2,ANXA5,CELSR1,CFAP61,KIF18B,OCLN,CENPN,MYO10,MAP3K20,CLSTN2,NUF2,SEC24D,SLC35D2,NTRK2,ROR2,PCDHA5,GPC6,NCAPH,NUAK2,EYS,EFNA5,EGFR,EXO1,SKA1,LINC00643
MicroRNA	hsa-miR-1260:mirSVR_lowEffct	hsa-miR-1260:mirSVR_nonconserved_lowEffect-0.1-0.5	MicroRNA.org	1.701e-08	0.0001644	5.347e-08	5.216e-07	42	1782	LGR4,NR4A1,EHD4,DOCK5,ARHGAP22,LHX2,STARD9,CXCL12,FRAS1,STUM,HSD17B7,FN1,RGS6,LRIG1,LIMCH1,IAH1,KIF18B,DNAJC3,PROS1,INTU,MAP3K20,BCL6,SMOC1,PTGFRN,MTMR10,FBXL7,FZD5,TTC12,SYPL1,KIFC1,RAD51,ESYT1,NTRK2,PRC1,NCAPH,CCNB1,BVES,PDE12,HMGA2,FSTL1,CDCA7,PRDM13
MicroRNA	hsa-miR-4318:mirSVR_highEffct	hsa-miR-4318:mirSVR_nonconserved_highEffect-0.5	MicroRNA.org	1.701e-08	0.0001644	5.347e-08	5.216e-07	24	678	RERG,TMEM144,SGMS2,MAN1A1,PDGFRA,CXCL12,VCL,COL5A1,FN1,RNF213,SLIT3,TANC1,CD55,ZNF217,SMOC1,PTPRM,NPAS2,VWC2,ARSJ,SMC4,GPC6,P2RY1,PGM2,PCDH9
MicroRNA	hsa-miR-1250:mirSVR_lowEffct	hsa-miR-1250:mirSVR_nonconserved_lowEffect-0.1-0.5	MicroRNA.org	1.707e-08	0.000165	5.364e-08	5.232e-07	21	525	TPM1,ABCC4,TRIM4,STK17B,RREB1,EHD4,FANCD2,SAT1,COL6A2,RNF213,RGS6,LIMCH1,CFAP61,PALLD,ITGA9,PTGFRN,DECR1,MRC2,PLXDC2,EGFR,LINC00643
MicroRNA	hsa-miR-4735-3p		MirDB	1.725e-08	0.0001667	5.417e-08	5.283e-07	15	260	ADD3,SH3BP4,AAMDC,OLFML2B,YBX3,SIM2,ZCCHC24,ITGA2,PTGFRN,NEDD4,XYLT1,ADAMTS9,KCNJ2,PTPRT,RORA
MicroRNA	hsa-miR-6779-3p		MirDB	1.725e-08	0.0001667	5.417e-08	5.283e-07	15	260	RREB1,TMCC3,HSPA12A,YAP1,MKI67,ARAP2,FNDC3B,EIF5A2,LRIG1,SLC4A4,ITPKB,ITPR2,MAMDC2,NAV2,NEMP1
MicroRNA	hsa-miR-4314:mirSVR_highEffct	hsa-miR-4314:mirSVR_nonconserved_highEffect-0.5	MicroRNA.org	1.727e-08	0.0001669	5.422e-08	5.288e-07	30	1016	PRTG,MAN1A1,TRIM4,MCM3,JAM2,GREB1L,NDST3,DOCK5,FBN2,GPC4,PKP2,CRTAP,FN1,DEPDC1,YES1,SLIT3,TPX2,TANC1,CTNNA1,ARHGAP42,TRIM25,BMP6,FBXL7,NID1,DNMBP,GPD2,TOM1L1,CAST,NUAK2,RORA
MicroRNA	hsa-miR-433-3p		MirDB	1.728e-08	0.000167	5.423e-08	5.29e-07	18	385	CDKN2B,PRTG,SGMS2,ADD3,AHR,CTNNA1,ILDR2,MYH9,ITGA4,ITGAV,TUSC1,ZNF844,DOCK1,SMC4,LAMC1,PDE12,ANO6,RORA
MicroRNA	hsa-miR-193a-3p:mirSVR_lowEffct	hsa-miR-193a-3p:mirSVR_conserved_lowEffect-0.1-0.5	MicroRNA.org	1.734e-08	0.0001676	5.44e-08	5.306e-07	34	1260	PDGFRA,EHD4,MET,FBN2,SLC24A4,GPC4,FLNB,GALNT10,RBM20,LIMCH1,SOX5,SPAG1,ARHGAP11A,ARHGEF17,ITPR2,RTKN2,KIT,NOTCH2,WDR62,RAD51,RAB31,UACA,ESYT1,CAST,GLIS3,PCDHA10,PCDHA6,PCDHA5,PCDHA2,GPC6,HMGA2,TLN1,LINC00643,PCDH9
MicroRNA	hsa-miR-4717-5p		MirDB	1.746e-08	0.0001687	5.475e-08	5.34e-07	16	300	TMCC3,SERPINB6,TC2N,AFF1,SDC2,FOXO1,ELOVL1,RNF213,NPC2,PLPP3,CCDC71L,FYCO1,XYLT1,KIF15,WWC1,OGFRL1
MicroRNA	hsa-miR-891b		MirDB	1.767e-08	0.0001708	5.538e-08	5.402e-07	17	342	PRTG,VGLL3,SH3BP4,PHLDA1,BAG3,MYBL1,SPAG1,ITGA2,OLFML2A,NFIB,SYPL1,RBMS1,ADAMTS5,GTDC1,ECT2,LPAR1,CDC6
MicroRNA	hsa-miR-5006-5p		MirDB	1.767e-08	0.0001708	5.538e-08	5.402e-07	17	342	RRM2,EHD4,FZD8,YAP1,FGF2,SDC2,FOXO1,PPP2R5A,LIMCH1,FAM111B,KLF5,CRISPLD1,PPP1R14C,PTPRT,BVES,PDE12,CHSY3
MicroRNA	mmu-miR-133c		MirDB	1.778e-08	0.0001719	5.572e-08	5.434e-07	19	431	SGMS2,ACTN4,FBN1,FBN2,AK2,PREX1,HS3ST5,YES1,DNAJC3,MYH9,EOGT,IQGAP2,MAP3K20,PTPRZ1,MRC2,ESYT1,HCN1,ADAMTS5,TEAD1
MicroRNA	mmu-miR-1193-3p		MirDB	1.789e-08	0.0001729	5.604e-08	5.466e-07	14	223	PCSK5,MAN1A1,STK32B,PRR16,COL5A1,STUM,MAP3K8,HS3ST5,YBX3,SIM2,ESPL1,NPAS2,NTRK2,EFNA5
MicroRNA	mmu-miR-297b-5p		MirDB	1.798e-08	0.0001738	5.629e-08	5.491e-07	18	386	MBNL1,HSPB1,FNDC3B,STUM,B3GNT2,PRR11,ARHGAP42,ILDR2,KCNJ3,KCNS3,VWC2,GAS2L3,SLC35D2,CAST,CAV2,PSTPIP2,RORA,PLCE1
MicroRNA	mmu-miR-3620-3p		MirDB	1.815e-08	0.0001755	5.682e-08	5.542e-07	15	261	PDE1C,MBNL1,MITF,ALCAM,EIF5A2,RAB11FIP1,PDE8B,ZCCHC24,B2M,MAP3K20,DENND1B,VWC2,OGFRL1,B3GAT2,PHLDB2
MicroRNA	hsa-miR-606:PITA	hsa-miR-606:PITA_TOP	PITA	1.829e-08	0.0001768	5.722e-08	5.582e-07	16	301	MBNL1,YAP1,SIPA1L2,AKAP5,HSPA4L,WEE1,SLC4A4,MYBL1,PPARGC1A,NFE2L2,NFIB,KCNJ2,FZD5,DNMBP,RAD51,NR4A3
MicroRNA	mmu-miR-6979-5p		MirDB	1.83e-08	0.0001769	5.726e-08	5.585e-07	22	577	HMGB2,ACTN4,FZD8,NTN1,NCEH1,PLEC,ADAMTS3,XRCC2,RHPN2,ZCCHC24,TTLL9,MAP3K20,ITGA4,IQGAP1,ITPKB,PTPN14,NFATC1,ZNF558,TEAD1,LRRC1,OSTF1,CDK6
MicroRNA	hsa-miR-3122:mirSVR_lowEffct	hsa-miR-3122:mirSVR_nonconserved_lowEffect-0.1-0.5	MicroRNA.org	1.841e-08	0.000178	5.758e-08	5.616e-07	36	1390	MIS18BP1,PDGFRA,DOCK5,ADRA1D,FBN1,KITLG,GPC4,ARHGAP29,AFF1,AK2,PLEKHH2,HSPB1,PHLDA1,LITAF,PDLIM5,SLC16A1,HSD17B7P2,CTNNA1,IQGAP2,MAP3K20,BMP2,DENND1B,GPC3,KCNJ3,MAMDC2,NPAS2,KHNYN,TOM1L1,GLIS3,GTDC1,FAM135B,BVES,C1orf115,FSTL1,FRMD6,CKAP2L
MicroRNA	hsa-miR-1197:PITA	hsa-miR-1197:PITA_TOP	PITA	1.842e-08	0.000178	5.758e-08	5.617e-07	13	188	ADD3,VCL,MAP3K8,PCGF5,NDE1,BCL6,PPARGC1A,NFIB,PPP1R14C,NR4A3,TEAD1,GTDC1,TLL1
MicroRNA	hsa-miR-8061		MirDB	1.845e-08	0.0001783	5.765e-08	5.623e-07	19	432	STK17B,LGR4,ADD3,AK4,FNDC3B,YES1,PCGF5,SLC9A2,MAP3K20,TUSC1,IKBIP,RTKN2,DENND1B,NFIB,HCN1,TEAD1,LGALS8,ARFGEF3,PCDH9
MicroRNA	mmu-miR-297c-5p		MirDB	1.87e-08	0.0001808	5.843e-08	5.699e-07	18	387	MBNL1,HSPB1,FNDC3B,STUM,B3GNT2,PRR11,ARHGAP42,ILDR2,KCNJ3,KCNS3,VWC2,GAS2L3,SLC35D2,CAST,CAV2,PSTPIP2,RORA,PLCE1
MicroRNA	hsa-miR-129-3p:mirSVR_highEffct	hsa-miR-129-3p:mirSVR_nonconserved_highEffect-0.5	MicroRNA.org	1.881e-08	0.0001819	5.876e-08	5.732e-07	21	528	MAN1A1,E2F7,CFAP54,FBN2,OSBPL10,ARAP2,ENOSF1,WEE1,BAG3,YES1,MYH9,PTGER4,MTMR10,ITPR2,STK3,PPP1R14C,GPC6,FAM135B,CHSY3,PHLDB2,PLCE1
MicroRNA	mmu-miR-7047-5p		MirDB	1.887e-08	0.0001824	5.893e-08	5.748e-07	22	578	MAN1A1,STK32B,PRR18,TYMS,LHX2,AK4,DEPTOR,AP1S3,FOSL2,RBM20,SIPA1L1,MYBL1,HTRA1,IQGAP1,BMP6,DENND1B,NFIA,CCDC39,HMGA2,LGI2,HSD17B14,B3GAT2
MicroRNA	hsa-miR-576-3p		MirDB	1.893e-08	0.000183	5.907e-08	5.761e-07	14	224	PRTG,ADD3,SPON1,FGF2,CXCL12,MYBL1,CCND1,BMP3,GNG5,C1QL3,KHNYN,SLC6A15,PTPRT,RORA
MicroRNA	TAGCTTT,MIR-9:MSigDB	TAGCTTT,MIR-9:MSigDB	MSigDB	1.893e-08	0.000183	5.907e-08	5.761e-07	14	224	TPM1,E2F7,HMGB2,MITF,ZBTB18,FRAS1,SLC16A1,SOX2,FYCO1,KCNJ3,CRISPLD1,NR4A3,TEAD1,SOX21
MicroRNA	hsa-miR-875-5p:mirSVR_highEffct	hsa-miR-875-5p:mirSVR_conserved_highEffect-0.5	MicroRNA.org	1.9e-08	0.0001837	5.926e-08	5.78e-07	24	682	LGR4,RREB1,TYMS,ALCAM,ARAP2,LIMA1,ANGPT2,TANC1,LIMCH1,NEXN,ITGAV,RTKN2,DENND1B,PTPRM,NFE2L2,SYPL1,SMC4,ADGRG6,CCNB1,RASGRP1,HMGA2,EGFR,CDH1,B3GAT2
MicroRNA	hsa-miR-455-5p:mirSVR_highEffct	hsa-miR-455-5p:mirSVR_conserved_highEffect-0.5	MicroRNA.org	1.9e-08	0.0001837	5.926e-08	5.78e-07	24	682	MAN1A1,PDGFRA,ADD3,DOCK5,USP44,RNF213,DEPDC1,LRIG3,PARVA,EPDR1,ITGA4,PTGFRN,GHR,AK5,KIF19,NOTCH2,GPD2,TOM1L1,CAST,PDE12,HMGA2,LRP2,OSTF1,SKA1
MicroRNA	hsa-miR-18a-5p:Functional MTI	Functional MTI	miRTarbase	1.91e-08	0.0001846	5.95e-08	5.803e-07	15	262	F3,AHRR,PON2,YBX3,LRIG3,CCND1,ITGA2,ZFP36L2,SYPL1,TGFBR2,BVES,RORA,CDC20,PCDH9,LARGE1
MicroRNA	hsa-miR-548f-5p:Functional MTI (Weak)	Functional MTI (Weak)	miRTarbase	1.91e-08	0.0001846	5.95e-08	5.803e-07	15	262	MBNL1,NDRG1,ZBTB18,MYBL1,EOGT,ITGA2,BMP3,PTPN14,NFIB,KCNJ2,ESYT1,TEAD1,CCNA2,TMTC1,RORA
MicroRNA	hsa-miR-4491		MirDB	1.91e-08	0.0001846	5.95e-08	5.803e-07	15	262	MBNL1,LIPG,FGF2,ALCAM,ARAP2,KIAA1671,SLC7A2,OCLN,IKBIP,PPARGC1A,KCNH1,GPD2,NTRK2,GPC6,RORA
MicroRNA	mmu-miR-3066-3p		MirDB	1.915e-08	0.0001851	5.965e-08	5.818e-07	16	302	MAN1A1,PDGFRA,MBNL1,ANXA5,ATL3,EIF5A2,IGFBP3,SLIT3,ARHGAP42,DENND1B,GPC3,NFIA,CRISPLD1,GPC6,FRMD6,CDK6
MicroRNA	mmu-miR-8113		MirDB	1.945e-08	0.000188	6.056e-08	5.906e-07	18	388	TENM2,TMCC3,ALCAM,ANXA2,NT5DC3,PKIB,ITGA4,PPARGC1A,PTPN14,TTC12,NID1,DOCK1,NTRK2,GPC6,ARFGEF3,HMGA2,RORA,HSD17B14
MicroRNA	hsa-miR-502-3p		MirDB	1.962e-08	0.0001897	6.104e-08	5.954e-07	13	189	ADD3,FBN2,TC2N,ADAMTS3,LITAF,MYBL2,GPR63,NQO1,RBMS1,SLC6A15,RORA,PCDH9,CDK6
MicroRNA	hsa-miR-501-3p		MirDB	1.962e-08	0.0001897	6.104e-08	5.954e-07	13	189	ADD3,FBN2,TC2N,ADAMTS3,LITAF,MYBL2,GPR63,NQO1,RBMS1,SLC6A15,RORA,PCDH9,CDK6
MicroRNA	hsa-miR-4301:mirSVR_lowEffct	hsa-miR-4301:mirSVR_nonconserved_lowEffect-0.1-0.5	MicroRNA.org	1.965e-08	0.00019	6.113e-08	5.962e-07	29	963	PDGFRA,HMGB2,NR4A1,TMCC3,DOCK5,SLIT2,BAG3,ZNF252P,CYSTM1,UHRF1,SLC4A4,DNAJC3,GPRC5C,CCND1,SMOC1,ANTXR2,GPC3,F11R,TTC12,NPTX2,E2F1,NR4A3,GTDC1,NCAPH,ADGRG6,RASGRP1,FANCI,FGFBP3,LTBP1
MicroRNA	hsa-miR-432:mirSVR_highEffct	hsa-miR-432:mirSVR_nonconserved_highEffect-0.5	MicroRNA.org	1.969e-08	0.0001903	6.121e-08	5.971e-07	27	848	CDKN2B,E2F7,SVEP1,ADRA2A,PIMREG,HES1,FN1,YBX3,DEPDC1,ESPL1,SOX2,B3GALT1,HTRA1,IQGAP1,GHR,PPARGC1A,FBXL7,ZFP36L2,PRC1,GPC6,TGFBR2,HMGA2,FANCI,TLN1,LRRC1,RORA,PHLDB2
MicroRNA	mmu-miR-133a-3p		MirDB	1.985e-08	0.0001919	6.168e-08	6.016e-07	19	434	SGMS2,ACTN4,FBN1,FBN2,AK2,PREX1,HS3ST5,YES1,DNAJC3,MYH9,EOGT,IQGAP2,MAP3K20,PTPRZ1,MRC2,ESYT1,HCN1,ADAMTS5,TEAD1
MicroRNA	mmu-miR-133b-3p		MirDB	1.985e-08	0.0001919	6.168e-08	6.016e-07	19	434	SGMS2,ACTN4,FBN1,FBN2,AK2,PREX1,HS3ST5,YES1,DNAJC3,MYH9,EOGT,IQGAP2,MAP3K20,PTPRZ1,MRC2,ESYT1,HCN1,ADAMTS5,TEAD1
MicroRNA	hsa-miR-384:PITA	hsa-miR-384:PITA_TOP	PITA	1.99e-08	0.0001924	6.182e-08	6.03e-07	12	156	NR4A1,PRR16,FNDC3B,EIF5A2,PPP2R5A,UNC5C,PDE5A,STK3,FBXL7,FZD5,NR4A3,LPAR1
MicroRNA	mmu-miR-654-3p		MirDB	2.002e-08	0.0001936	6.218e-08	6.064e-07	14	225	PDE1C,MAN1A1,STK17B,RREB1,IL17RA,AP1S3,SLC16A1,TPX2,CD55,ITGA2,PPARGC1A,ATP10A,EGFR,RORA
MicroRNA	hsa-miR-1208:PITA	hsa-miR-1208:PITA_TOP	PITA	2.006e-08	0.0001939	6.224e-08	6.071e-07	16	303	LGR4,ADD3,FBN2,GPC4,AHR,ALCAM,SIPA1L2,CRTAP,ITPR2,XYLT1,RTKN2,NFIB,FZD5,PDE12,HMGA2,FRMD6
MicroRNA	hsa-miR-9718		MirDB	2.006e-08	0.0001939	6.224e-08	6.071e-07	16	303	PRTG,STK32B,SLIT2,SDC2,ELOVL1,YBX3,DNAJC3,ZCCHC24,HTRA1,BCL6,NFATC1,CAST,PSTPIP2,LGALS8,RORA,PLCE1
MicroRNA	hsa-miR-200c*:mirSVR_highEffct	hsa-miR-200c*:mirSVR_nonconserved_highEffect-0.5	MicroRNA.org	2.007e-08	0.000194	6.224e-08	6.071e-07	21	530	SPRY2,ABCC4,MBNL1,FZD7,KITLG,RNF213,PLPP3,INTU,EOGT,NAAA,MAP3K20,BCL6,IKBIP,ITPKB,RTKN2,KIF15,ECT2,MSRB3,FSTL1,RORA,PHLDB2
MicroRNA	hsa-miR-371a-5p:Functional MTI	Functional MTI	miRTarbase	2.007e-08	0.000194	6.224e-08	6.071e-07	17	345	MCM10,EHD4,SLC24A4,LIPG,MITF,SIM2,PRR11,SOX2,PAG1,ITGA2,MELK,RAD51,LAMC1,TLN1,OSTF1,CDH1,CDK6
MicroRNA	hsa-miR-548g-5p:Functional MTI (Weak)	Functional MTI (Weak)	miRTarbase	2.009e-08	0.0001942	6.224e-08	6.071e-07	15	263	MBNL1,NDRG1,ZBTB18,MYBL1,EOGT,ITGA2,BMP3,PTPN14,NFIB,KCNJ2,ESYT1,TEAD1,CCNA2,TMTC1,RORA
MicroRNA	hsa-miR-548aj-5p:Functional MTI (Weak)	Functional MTI (Weak)	miRTarbase	2.009e-08	0.0001942	6.224e-08	6.071e-07	15	263	MBNL1,NDRG1,ZBTB18,MYBL1,EOGT,ITGA2,BMP3,PTPN14,NFIB,KCNJ2,ESYT1,TEAD1,CCNA2,TMTC1,RORA
MicroRNA	hsa-miR-548x-5p:Functional MTI (Weak)	Functional MTI (Weak)	miRTarbase	2.009e-08	0.0001942	6.224e-08	6.071e-07	15	263	MBNL1,NDRG1,ZBTB18,MYBL1,EOGT,ITGA2,BMP3,PTPN14,NFIB,KCNJ2,ESYT1,TEAD1,CCNA2,TMTC1,RORA
MicroRNA	hsa-miR-142-3p:Functional MTI	Functional MTI	miRTarbase	2.023e-08	0.0001955	6.265e-08	6.111e-07	18	389	FZD7,GPC4,AFF1,AK4,DOCK10,DEPDC1,YES1,FYCO1,ZNF217,ITGAV,ZFP36L2,SYPL1,RAD51,PPP1R14C,LAMC1,ECT2,HMGA2,CDC6
MicroRNA	hsa-miR-374a-3p		MirDB	2.059e-08	0.000199	6.374e-08	6.218e-07	19	435	RERG,LGR4,SLIT2,MET,ZBTB18,SDC2,DEPTOR,PCGF5,PROX1,ARHGAP42,GPR63,DENND1B,KCNJ3,AK5,CAST,PARD3B,SHISA2,ANO6,PHLDB2
MicroRNA	hsa-miR-4288:mirSVR_highEffct	hsa-miR-4288:mirSVR_nonconserved_highEffect-0.5	MicroRNA.org	2.064e-08	0.0001995	6.388e-08	6.231e-07	24	685	MIS18BP1,MBNL1,DOCK5,NCEH1,ADAMTS3,SIPA1L1,UNC5C,UHRF1,CTNNA1,LINC00473,GLS2,BCL6,ARHGAP11A,ITGA9,ITPR2,PPARGC1A,NFATC1,DNMBP,NTRK2,SLC6A15,CAV2,ZWINT,CDCA7,FANCI
MicroRNA	hsa-miR-1915:mirSVR_lowEffct	hsa-miR-1915:mirSVR_nonconserved_lowEffect-0.1-0.5	MicroRNA.org	2.08e-08	0.0002011	6.437e-08	6.278e-07	41	1727	TTYH1,KREMEN1,TRIM4,HLA-C,CENPE,ACTN4,TENM2,JAM2,PRR16,PIMREG,PLCD1,PLD2,VCL,YBX3,MYO1F,PARVA,OCLN,ESPL1,ARHGAP42,FAM120B,GPRC5C,SMOC1,ARHGEF17,IKBIP,STK3,SEC24D,DHCR7,KIF2C,NPAS2,RAD51,NPTX2,SLC35D2,ROR2,GLIS3,PRC1,GTDC1,NXN,PLXDC2,CCNB2,EEPD1,CHSY3
MicroRNA	hsa-miR-561-5p		MirDB	2.135e-08	0.0002064	6.604e-08	6.442e-07	19	436	PCP4,PRTG,TMCC3,SLIT2,TC2N,SAT1,IL17RA,COBLL1,UNC5C,SLC4A4,STK3,BMPR1B,KCNN3,NID1,NTRK2,OCA2,PRSS23,SPX,ARFGEF3
MicroRNA	hsa-miR-128:mirSVR_highEffct	hsa-miR-128:mirSVR_conserved_highEffect-0.5	MicroRNA.org	2.142e-08	0.0002071	6.624e-08	6.461e-07	31	1086	TPM1,PRTG,F3,MET,LIPG,YAP1,OSBPL10,AK2,ANGPT2,WEE1,MAP3K8,PON2,PDE8B,CFAP61,MYBL1,TTLL9,MTMR10,DECR1,GHR,STK3,NFE2L2,NAV2,PDIA5,RAB27A,GPD2,PPP1R14C,CAST,LRP2,CHSY3,LTBP1,PCDH9
MicroRNA	hsa-miR-4425		MirDB	2.184e-08	0.0002111	6.751e-08	6.585e-07	17	347	AHRR,ADRA2A,SAT1,VCL,CRTAP,LITAF,PDE8B,FZD2,PROX1,ILDR2,ITGA4,ITGA9,GNG12,NPTX2,ADAMTS5,CKAP2L,CDK6
MicroRNA	hsa-miR-653:PITA	hsa-miR-653:PITA_TOP	PITA	2.198e-08	0.0002125	6.791e-08	6.624e-07	16	305	TPM1,SPRY2,MBNL1,ADD3,FBN1,YAP1,ARHGAP6,SOX5,ANTXR2,NFIA,PTPRZ1,NFIB,HCN1,NR4A3,MSRB3,SOX21
MicroRNA	hsa-miR-335-3p:Functional MTI (Weak)	Functional MTI (Weak)	miRTarbase	2.198e-08	0.0002125	6.791e-08	6.624e-07	16	305	MBNL1,ARAP2,KIAA1671,LRIG3,CNKSR3,FZD2,ZCCHC24,GALM,NFIA,NFIB,NAV2,KCNN3,GTDC1,CCDC39,TMTC1,HMGA2
MicroRNA	hsa-miR-596:mirSVR_lowEffct	hsa-miR-596:mirSVR_nonconserved_lowEffect-0.1-0.5	MicroRNA.org	2.201e-08	0.0002128	6.798e-08	6.63e-07	33	1210	HMGB2,DOCK5,FBN2,GPC4,AK2,RELL1,SIPA1L2,VIM,COL6A2,STUM,AKAP5,YBX3,PCGF5,TANC1,FAM120B,HTRA1,NDE1,MAP3K20,PTGER4,FBXL7,RSPH1,MAMDC2,SYPL1,RAB31,TOM1L1,NR4A3,PCDHA5,ATP10A,SPX,NUAK2,FANCI,SKA1,LARGE1
MicroRNA	hsa-miR-503-5p		MirDB	2.221e-08	0.0002147	6.858e-08	6.689e-07	15	265	SLIT2,ANLN,FGF2,AK4,KIF23,ADAMTS3,WEE1,SLC4A4,MYBL1,CCND1,GHR,DENND1B,KCNJ2,TFPI2,PCDH9
MicroRNA	mmu-miR-5618-5p		MirDB	2.224e-08	0.000215	6.863e-08	6.694e-07	13	191	PLEKHG1,ANLN,YES1,SOX5,CCDC71L,ILDR2,ANKRD9,ITPR2,NFIB,NAV2,RAB31,PPP1R14C,RASGRP1
MicroRNA	mmu-miR-544-5p		MirDB	2.238e-08	0.0002164	6.906e-08	6.736e-07	14	227	PDGFRA,VCL,ANGPT2,EIF5A2,FZD2,CCDC71L,UNC5B,ZFP36L2,FZD5,NPAS2,CAV2,ZWINT,FRMD6,EXO1
MicroRNA	mmu-miR-7216-5p		MirDB	2.277e-08	0.0002201	7.024e-08	6.851e-07	17	348	TPM1,RREB1,FZD4,AKAP7,FOXO1,GALNT10,ADAMTS3,ANXA2,ILDR2,PTGER4,FBXL7,NFATC1,LAMC1,TEAD1,ARFGEF3,RORA,PCDH9
MicroRNA	hsa-miR-152-3p:Functional MTI	Functional MTI	miRTarbase	2.295e-08	0.0002218	7.076e-08	6.902e-07	12	158	HLA-C,NDRG1,FGF2,ALCAM,EOGT,CCND1,ITGB8,BMP3,FZD5,KIF2C,CCNA2,PHLDB2
MicroRNA	TATTATA,MIR-374:MSigDB	TATTATA,MIR-374:MSigDB	MSigDB	2.335e-08	0.0002257	7.198e-08	7.021e-07	15	266	SPRY2,ACTN4,ANLN,AFF1,HES1,FOXO1,FNDC3B,ARHGAP6,ZCCHC24,ZNF217,BMP2,PPARGC1A,NPTX2,NR4A3,LTBP1
MicroRNA	hsa-miR-138-5p		MirDB	2.347e-08	0.0002268	7.231e-08	7.053e-07	20	486	ADRA2A,NTN1,VIM,GALNT10,SIM2,PDLIM5,ARHGAP6,LIMCH1,ARHGAP42,ZCCHC24,ILDR2,CENPN,PPARGC1A,ZFP36L2,NFIB,WWC1,TEAD1,ANO6,EEPD1,CDK6
MicroRNA	hsa-miR-143-3p:Functional MTI	Functional MTI	miRTarbase	2.365e-08	0.0002287	7.284e-08	7.105e-07	14	228	HK2,PDGFRA,RREB1,MMP2,COL5A1,FNDC3B,BAG3,ANKRD9,NFATC1,NFIC,KCNJ3,KLF5,HAAO,OSTF1
MicroRNA	hsa-miR-4780		MirDB	2.366e-08	0.0002287	7.284e-08	7.105e-07	13	192	YAP1,SIPA1L2,GALNT10,COBLL1,ATL3,DEPDC1,ITGAV,TUSC1,XYLT1,DHCR7,PPP1R14C,ADGRG6,OTP
MicroRNA	mmu-miR-6418-3p		MirDB	2.366e-08	0.0002287	7.284e-08	7.105e-07	13	192	PRR18,MET,COL5A1,HSPA4L,PCGF5,ARHGAP42,ARHGAP11A,BMP2,PPARGC1A,NFIA,KCNJ2,RAD51,SKA1
MicroRNA	hsa-miR-484		MirDB	2.407e-08	0.0002327	7.409e-08	7.227e-07	16	307	PRTG,PDE1C,HK2,NDST3,FOSL2,RGS6,SOX5,ZCCHC24,GPR63,PTGER4,PTPN14,NFIA,KCNJ2,WWC1,PRSS23,EFNA5
MicroRNA	hsa-miR-18a-5p:TargetScan	hsa-miR-18a-5p	TargetScan	2.499e-08	0.0002416	7.686e-08	7.497e-07	14	229	MBNL1,F3,ADD3,ALCAM,FNDC3B,OLFML2B,FOSL2,PTGFRN,NEDD4,KCNJ2,KIT,NOTCH2,GTDC1,RORA
MicroRNA	hsa-miR-18b-5p:TargetScan	hsa-miR-18b-5p	TargetScan	2.499e-08	0.0002416	7.686e-08	7.497e-07	14	229	MBNL1,F3,ADD3,ALCAM,FNDC3B,OLFML2B,FOSL2,PTGFRN,NEDD4,KCNJ2,KIT,NOTCH2,GTDC1,RORA
MicroRNA	hsa-miR-340*:mirSVR_lowEffct	hsa-miR-340*:mirSVR_nonconserved_lowEffect-0.1-0.5	MicroRNA.org	2.527e-08	0.0002443	7.769e-08	7.578e-07	26	802	HJURP,FKBP9,FANCD2,MET,NDRG1,RELL1,FAM181B,RNF213,XRCC2,RAB11FIP1,YES1,PCGF5,SLIT3,UHRF1,ESPL1,ITGB8,GHR,F11R,NFIB,KIF19,NQO1,KIF2C,GTDC1,FANCI,CDH1,CDH7
MicroRNA	hsa-miR-301a-3p:Functional MTI	Functional MTI	miRTarbase	2.553e-08	0.0002468	7.846e-08	7.653e-07	18	395	KREMEN1,TRIM4,MBNL1,F2RL1,MAP3K5,ZBTB18,DEPDC1,RAB11FIP1,RBM20,EOGT,ANKRD9,SMOC1,BMP3,NFIB,PPP1R14C,CCNA2,TGFBR2,TMTC1
MicroRNA	hsa-miR-4329:mirSVR_highEffct	hsa-miR-4329:mirSVR_nonconserved_highEffect-0.5	MicroRNA.org	2.553e-08	0.0002468	7.846e-08	7.653e-07	22	588	MBNL1,ACTN4,PARP4,SDC2,OLFML2B,ARHGAP6,CNKSR3,UNC5C,HSD17B7P2,NAAA,ITGA6,ITGA4,TUSC1,GHR,SEC24D,KCNJ2,RBMS1,SHISA2,CCNA2,ARFGEF3,FGFBP3,TLL1
MicroRNA	mmu-miR-1953		MirDB	2.569e-08	0.0002484	7.893e-08	7.698e-07	23	640	STK17B,GREB1L,DOCK5,NCEH1,ZBTB18,FN1,HS3ST5,LIMCH1,CTNNA1,INTU,BMP2,PPARGC1A,FBXL7,DENND1B,NFIA,KCNJ2,GPD2,GAS2L3,LAMC1,TEAD1,GPC6,SOX21,RORA
MicroRNA	mmu-miR-6950-3p		MirDB	2.58e-08	0.0002494	7.921e-08	7.726e-07	17	351	KITLG,SPON1,CELSR1,NEXN,GLS2,CD55,ITGA4,IKBIP,BMP3,PPARGC1A,DENND1B,NFIA,KCNJ3,GPC6,CLDN1,C1orf115,PLXDC2
MicroRNA	hsa-miR-1183		MirDB	2.58e-08	0.0002494	7.921e-08	7.726e-07	17	351	SPRY2,F3,EHD4,PDLIM5,EPDR1,MYBL1,PROX1,SOX2,ARHGAP42,PAG1,MYH9,ITGAV,BMP3,GPD2,TEAD1,ARFGEF3,RASGRP1
MicroRNA	hsa-miR-4773		MirDB	2.59e-08	0.0002504	7.948e-08	7.753e-07	21	538	CPNE8,KREMEN1,FANCD2,HSPA12A,KITLG,NCEH1,EIF5A2,DEPDC1,RHPN2,SLC4A4,ESPL1,SOX5,ARHGAP11A,ITGAV,NFE2L2,CAV2,TEAD1,GPC6,VANGL1,TLL1,SMAD9
MicroRNA	hsa-miR-519a-2-5p		MirDB	2.596e-08	0.0002509	7.961e-08	7.765e-07	20	489	TPM1,HK2,SAXO2,HMGB2,MCM10,MET,HSPA12A,AK2,HES1,COBLL1,KIAA1671,PAG1,ARHGAP11A,ITPKB,GLIS3,SHISA2,TEAD1,TMTC1,HMGA2,PLXDC2
MicroRNA	hsa-miR-520b-5p		MirDB	2.596e-08	0.0002509	7.961e-08	7.765e-07	20	489	TPM1,HK2,SAXO2,HMGB2,MCM10,MET,HSPA12A,AK2,HES1,COBLL1,KIAA1671,PAG1,ARHGAP11A,ITPKB,GLIS3,SHISA2,TEAD1,TMTC1,HMGA2,PLXDC2
MicroRNA	hsa-miR-6781-3p		MirDB	2.635e-08	0.0002547	8.078e-08	7.879e-07	16	309	PCSK5,SPRY2,AK2,FOXO1,ANXA5,COBLL1,MYRIP,RGS6,LRIG1,PROX1,TRIM25,DENND1B,MRC2,GLIS3,CCNA2,EFNA5
MicroRNA	hsa-miR-4471		MirDB	2.64e-08	0.0002552	8.09e-08	7.891e-07	14	230	NUSAP1,PDGFRA,FZD4,MITF,GPC4,VCL,B3GNT2,MAP3K20,CLSTN2,ITGA2,TUSC1,ITGB5,DENND1B,OGFRL1
MicroRNA	hsa-miR-30c-2-3p		MirDB	2.65e-08	0.0002562	8.119e-08	7.92e-07	19	442	TPM1,ABCC4,VGLL3,STK17B,FZD7,RELL1,IQGAP3,NT5DC3,PDLIM5,SLC16A1,ITPR2,NID1,NOTCH2,PCDHA10,PCDHA6,PCDHA5,PCDHA2,TMTC1,RORA
MicroRNA	hsa-miR-454-3p:Functional MTI	Functional MTI	miRTarbase	2.653e-08	0.0002564	8.122e-08	7.922e-07	18	396	KREMEN1,TRIM4,MBNL1,F2RL1,ZBTB18,CXCL12,DEPDC1,RAB11FIP1,RBM20,EOGT,ANKRD9,SMOC1,BMP3,NFIB,PPP1R14C,CCNA2,TGFBR2,TMTC1
MicroRNA	mmu-miR-297a-5p		MirDB	2.653e-08	0.0002564	8.122e-08	7.922e-07	18	396	MBNL1,HSPB1,FNDC3B,STUM,B3GNT2,PRR11,ARHGAP42,ILDR2,KCNJ3,KCNS3,VWC2,GAS2L3,SLC35D2,CAST,CAV2,PSTPIP2,RORA,PLCE1
MicroRNA	mmu-miR-669o-5p		MirDB	2.671e-08	0.0002582	8.177e-08	7.975e-07	11	129	PLEKHG1,MITF,FRAS1,CELSR1,PLPP3,PDE5A,PTPRM,ZFP36L2,AK5,NR4A3,ARFGEF3
MicroRNA	hsa-miR-552-5p		MirDB	2.684e-08	0.0002595	8.214e-08	8.012e-07	20	490	MBNL1,FKBP9,FOXO1,MYRIP,EIF5A2,IGFBP7,OCLN,SLC4A4,DEPDC1B,FAM120B,MTMR10,ITPR2,DENND1B,NFIB,DIAPH3,RAB31,GAS2L3,LGALS8,TMEM168,TLL1
MicroRNA	hsa-miR-4305:mirSVR_lowEffct	hsa-miR-4305:mirSVR_nonconserved_lowEffect-0.1-0.5	MicroRNA.org	2.686e-08	0.0002597	8.218e-08	8.015e-07	31	1097	SPRY2,PRTG,ABCC4,SGMS2,PDGFRA,NR4A1,RRM2,LHX2,ALCAM,SDC2,FRAS1,DEPTOR,ANXA2,YES1,NT5DC3,PDLIM5,LRIG1,PARVA,ARHGAP11A,MTMR10,RTKN2,BMP6,KCNJ3,MAMDC2,P4HA2,RAB31,NTRK2,ADAMTS5,GTDC1,HMGA2,LRRC1
MicroRNA	hsa-miR-541-5p		MirDB	2.689e-08	0.00026	8.224e-08	8.021e-07	17	352	CPNE8,PDGFRA,SAXO2,TMCC3,SPON1,SDC2,ENOSF1,EIF5A2,ZNF728,ESPL1,DENND1B,ANTXR2,APOLD1,MSRB3,EYS,PLXDC2,CDK6
MicroRNA	mmu-miR-669k-5p		MirDB	2.756e-08	0.0002664	8.425e-08	8.218e-07	18	397	HSPA12A,HES1,PLD2,DEPTOR,RAB11FIP1,PCGF5,MYO5C,BMP3,BMP7,NOTCH2,RAB31,GAS2L3,GLIS3,ADAMTS5,PSTPIP2,SPX,LGI2,RORA
MicroRNA	hsa-miR-411:mirSVR_highEffct	hsa-miR-411:mirSVR_conserved_highEffect-0.5	MicroRNA.org	2.758e-08	0.0002667	8.431e-08	8.223e-07	21	540	TMCC3,SVEP1,JAM2,ALCAM,ARAP2,FOXO1,FNDC3B,TANC1,INTU,NAAA,CLSTN2,PDIA5,GPD2,DUSP5,TOM1L1,CAST,PCDHA10,PCDHA6,PCDHA5,PCDHA2,PAWR
MicroRNA	hsa-miR-4265:mirSVR_lowEffct	hsa-miR-4265:mirSVR_nonconserved_lowEffect-0.1-0.5	MicroRNA.org	2.772e-08	0.000268	8.471e-08	8.262e-07	36	1413	KREMEN1,MBNL1,RREB1,FZD4,PLEKHG1,KITLG,GPC4,PIMREG,VCL,FNDC3B,FLNB,GALNT10,STUM,ADAMTS1,OLFML2B,SIM2,RGS6,TANC1,CTNNA1,CFAP61,CD55,FYCO1,CLSTN2,SMOC1,ARHGEF17,ANTXR2,DHCR7,PDIA5,MICA,RAB31,DSG2,GTDC1,GPC6,C1orf115,P2RY1,EGFR
MicroRNA	hsa-miR-3918		MirDB	2.802e-08	0.0002709	8.559e-08	8.348e-07	17	353	E2F7,FZD4,USP44,STUM,ATL3,PDLIM5,RGS6,PROX1,SOX5,EOGT,IMPA2,SMOC1,OLFML2A,KCNJ3,PARD3B,C1orf115,RORA
MicroRNA	hsa-miR-371a-5p		MirDB	2.846e-08	0.0002752	8.689e-08	8.475e-07	21	541	HMGB2,MAP3K5,CKS1B,SLC24A4,HSD17B7,RHPN2,PRR11,OCLN,SOX2,ILDR2,ITGB8,MYO5C,DENND1B,ADAMTS9,TEAD1,GPC6,OTP,ANO6,RORA,CHSY3,OSTF1
MicroRNA	hsa-miR-129*:mirSVR_highEffct	hsa-miR-129*:mirSVR_nonconserved_highEffect-0.5	MicroRNA.org	2.846e-08	0.0002752	8.689e-08	8.475e-07	21	541	MAN1A1,E2F7,CFAP54,FBN2,OSBPL10,ARAP2,ENOSF1,WEE1,BAG3,YES1,MYH9,PTGER4,MTMR10,ITPR2,STK3,PPP1R14C,GPC6,FAM135B,CHSY3,PHLDB2,PLCE1
MicroRNA	mmu-miR-29a-5p		MirDB	2.863e-08	0.0002768	8.736e-08	8.521e-07	18	398	GREB1L,SLIT2,ADAMTS3,AAMDC,DNAJC3,CCDC71L,ZCCHC24,ILDR2,IMPA2,IQGAP2,BMP2,BMPR1B,DENND1B,NR4A3,SHISA2,GTDC1,SOX21,FGFBP3
MicroRNA	hsa-miR-764:mirSVR_lowEffct	hsa-miR-764:mirSVR_nonconserved_lowEffect-0.1-0.5	MicroRNA.org	2.917e-08	0.000282	8.898e-08	8.679e-07	43	1886	TPM1,PCP4,TRIM4,SH3BP4,JAM2,GREB1L,DOCK5,PRR16,ALCAM,FOXO1,GALNT10,HSD17B7,NPC2,SIPA1L1,PARVA,HSD17B7P2,CTNNA1,NAAA,GALM,MYO10,B2M,BCL6,ARHGEF17,ITPKB,ITPR2,GNG12,NFATC1,FZD5,TTC12,PDIA5,RAB27A,ARSJ,HCN1,NTRK2,GPC6,ARFGEF3,TGFBR2,SOX21,PLXDC2,EGFR,FANCI,HAAO,SKA1
MicroRNA	hsa-miR-30c-1-3p		MirDB	2.948e-08	0.000285	8.991e-08	8.769e-07	19	445	TPM1,ABCC4,VGLL3,STK17B,FZD7,RELL1,IQGAP3,NT5DC3,PDLIM5,SLC16A1,ITPR2,NID1,NOTCH2,PCDHA10,PCDHA6,PCDHA5,PCDHA2,TMTC1,RORA
MicroRNA	hsa-miR-4434		MirDB	2.963e-08	0.0002864	9.032e-08	8.81e-07	22	593	SPRY2,PDE1C,FBN1,RELL1,STUM,SDK2,DEPTOR,FN1,SLC7A2,SIPA1L1,ILDR2,MYH9,BCL6,ITGA9,ITPKB,PTPN14,KCNH1,NFIC,NTRK2,FAM135B,CDH7,CDK6
MicroRNA	hsa-miR-766-5p		MirDB	3.014e-08	0.0002914	9.187e-08	8.96e-07	24	699	MAN1A1,STK17B,FZD8,FBN2,PKP2,CXCL12,COBLL1,RBM20,PDLIM5,ARHGAP6,PPP2R5A,SLIT3,GALM,UNC5B,CD55,ITGA4,ARHGAP11A,ITGAV,BMP3,DENND1B,KCNJ2,NTRK2,LAMC1,RASGRP1
MicroRNA	mmu-miR-344c-5p		MirDB	3.032e-08	0.0002931	9.235e-08	9.008e-07	12	162	PRTG,RREB1,IGFBP7,SLC4A4,TRIM25,IQGAP1,BMP2,PPARGC1A,DENND1B,LPAR1,PTPRT,CDK6
MicroRNA	mmu-miR-344d-1-5p		MirDB	3.032e-08	0.0002931	9.235e-08	9.008e-07	12	162	PRTG,RREB1,IGFBP7,SLC4A4,TRIM25,IQGAP1,BMP2,PPARGC1A,DENND1B,LPAR1,PTPRT,CDK6
MicroRNA	hsa-miR-4722-5p:Functional MTI	Functional MTI	miRTarbase	3.052e-08	0.000295	9.291e-08	9.062e-07	22	594	KREMEN1,SH3BP4,SLC24A4,TMEM109,FNDC3B,AP1S3,FOSL2,NT5DC3,MYH9,CENPN,MTMR10,OLFML2A,NFIC,MICA,ZNF844,OGFRL1,PCDHA6,TEAD1,BVES,HAAO,PLCE1,SMAD9
MicroRNA	mmu-miR-673-5p		MirDB	3.096e-08	0.0002993	9.423e-08	9.191e-07	24	700	PRTG,E2F7,RREB1,ADD3,FZD4,ZBTB18,AP1S3,ZCCHC24,MYH9,ZNF217,CLSTN2,KIF15,NAV2,KCNN3,PDIA5,INSM2,GPD2,TEAD1,FRMD6,EGFR,LRRC1,LRP2,RORA,CDK6
MicroRNA	hsa-miR-4267:mirSVR_highEffct	hsa-miR-4267:mirSVR_nonconserved_highEffect-0.5	MicroRNA.org	3.143e-08	0.0003038	9.56e-08	9.325e-07	22	595	TPM1,PDGFRA,LGR4,RREB1,FANCD2,PRR16,PARP4,SAT1,AHR,HTRA1,GLS2,RTKN2,NFE2L2,DNMBP,DOCK1,RBMS1,HCN1,LAMC1,ADGRG6,SOX21,FANCI,HAAO
MicroRNA	hsa-miR-4443		MirDB	3.143e-08	0.0003038	9.56e-08	9.325e-07	22	595	PCSK5,RERG,PDE1C,EHD4,MITF,AK4,PLEC,COL5A1,GALNT10,MAP3K8,RNF213,KIAA1671,TANC1,B3GALT1,UNC5B,PTPN14,ESYT1,NTRK2,GLIS3,SLC6A15,PARD3B,NCAPH
MicroRNA	hsa-miR-4265:mirSVR_highEffct	hsa-miR-4265:mirSVR_nonconserved_highEffect-0.5	MicroRNA.org	3.164e-08	0.0003059	9.621e-08	9.384e-07	19	447	CDKN2B,MAN1A1,HK2,SVEP1,AHR,MMP2,PLD2,PLEKHH2,FOXO1,FRAS1,RBM20,PARVA,GLS2,IQGAP1,KCNN3,RAD51,GPD2,ARSJ,ADGRG6
MicroRNA	hsa-miR-182*:mirSVR_highEffct	hsa-miR-182*:mirSVR_nonconserved_highEffect-0.5	MicroRNA.org	3.225e-08	0.0003118	9.804e-08	9.562e-07	21	545	MAP3K5,DOCK5,AHR,MMP2,FNDC3B,FRAS1,ANGPT2,UNC5C,SLIT3,ILDR2,FYCO1,IKBIP,GHR,RTKN2,BMP6,ZFP36L2,UACA,NR4A3,LPAR1,EFNA5,FRMD6
MicroRNA	mmu-miR-344d-3-5p		MirDB	3.247e-08	0.0003139	9.865e-08	9.622e-07	12	163	PRTG,RREB1,ANXA6,IGFBP7,SLC4A4,TRIM25,BMP2,PPARGC1A,DENND1B,LPAR1,PTPRT,CDK6
MicroRNA	mmu-miR-344-5p		MirDB	3.247e-08	0.0003139	9.865e-08	9.622e-07	12	163	PRTG,RREB1,IGFBP7,SLC4A4,TRIM25,IQGAP1,BMP2,PPARGC1A,DENND1B,LPAR1,PTPRT,CDK6
MicroRNA	mmu-miR-6985-3p		MirDB	3.265e-08	0.0003156	9.916e-08	9.672e-07	24	702	PRTG,E2F7,RREB1,ADD3,FZD4,ZBTB18,AP1S3,ZCCHC24,MYH9,ZNF217,CLSTN2,KIF15,NAV2,KCNN3,PDIA5,INSM2,GPD2,TEAD1,FRMD6,EGFR,LRRC1,LRP2,RORA,CDK6
MicroRNA	hsa-miR-374b-5p:Functional MTI (Weak)	Functional MTI (Weak)	miRTarbase	3.276e-08	0.0003167	9.94e-08	9.695e-07	14	234	CDKN2B,ADD3,FZD8,MAP3K8,LRIG3,ARHGAP6,SLC16A1,CYSTM1,EPDR1,CCND1,FZD5,TMTC1,PDE12,RORA
MicroRNA	hsa-miR-1193:TargetScan	hsa-miR-1193	TargetScan	3.276e-08	0.0003167	9.94e-08	9.695e-07	14	234	CRTAP,COL5A1,FLNB,MAP3K8,ATL3,PON2,PAG1,MYH9,ANTXR2,FZD5,HCN1,ADAMTS5,EFNA5,CDC6
MicroRNA	mmu-miR-7227-5p		MirDB	3.276e-08	0.0003167	9.94e-08	9.695e-07	14	234	PDE1C,STK32B,MBNL1,F2RL1,TMCC3,IL17RA,PPP2R5A,PLPP3,PKIB,IMPA2,ZNF217,PTPRZ1,PTPRT,CDK6
MicroRNA	hsa-miR-4314		MirDB	3.277e-08	0.0003168	9.941e-08	9.696e-07	19	448	FZD4,AFF1,AK4,CRTAP,DEPDC1,KIAA1671,UNC5C,ILDR2,TRIM25,FYCO1,PTPN14,KCNN3,DNMBP,VWC2,TEAD1,PLEKHG4B,TMTC1,RORA,CDH7
MicroRNA	hsa-miR-142-3p.1:TargetScan	hsa-miR-142-3p.1	TargetScan	3.291e-08	0.0003182	9.977e-08	9.732e-07	15	273	RREB1,AFF1,FOXO1,ADAMTS3,PROX1,MYH9,ITGAV,ITGB8,ITPKB,GHR,NFIB,RBMS1,HMGA2,P2RY1,LRRC1
MicroRNA	hsa-miR-499a-5p:TargetScan	hsa-miR-499a-5p	TargetScan	3.291e-08	0.0003182	9.977e-08	9.732e-07	16	314	PRR18,FZD4,FZD8,FGF2,SDC2,HSPA4L,CELSR1,CCDC71L,RTKN2,NAV2,KCNN3,GPC6,CDCA7,CHSY3,CDC6,CDK6
MicroRNA	hsa-miR-3619-3p		MirDB	3.393e-08	0.000328	1.028e-07	1.002e-06	11	132	PDGFRA,TC2N,MITF,ARHGAP29,FOXO1,SMC2,ITGAV,PCDHA10,PCDHA6,PCDHA5,PCDHA2
MicroRNA	mmu-miR-485-3p		MirDB	3.393e-08	0.000328	1.028e-07	1.002e-06	11	132	APCDD1,STK17B,FBN2,ARHGAP29,COBLL1,SLC7A2,ITPKB,NFE2L2,NFIB,HCN1,RORA
MicroRNA	hsa-miR-142-3p:PITA	hsa-miR-142-3p:PITA_TOP	PITA	3.406e-08	0.0003293	1.031e-07	1.006e-06	13	198	SPON1,AFF1,ADAMTS3,SOX5,ZNF217,ITGAV,ITGB8,GHR,SYPL1,ADAMTS5,TEAD1,HMGA2,LRRC1
MicroRNA	hsa-miR-377-5p		MirDB	3.406e-08	0.0003293	1.031e-07	1.006e-06	13	198	FBN2,FAM181B,CXCL12,CRTAP,COL5A1,EIF5A2,PPP2R5A,FYCO1,MYO5C,NFIA,KCNH1,KCNJ2,TEAD1
MicroRNA	hsa-miR-4517		MirDB	3.432e-08	0.0003318	1.038e-07	1.013e-06	22	598	ADD3,USP44,KITLG,YAP1,HES1,PHLDA1,ATL3,CFAP61,PALLD,NEDD4,KCNJ2,GMDS,NID1,UACA,HCN1,NTRK2,PARD3B,ADGRG6,RASGRP1,FRMD6,ANO6,LRP2
MicroRNA	hsa-miR-4649-3p		MirDB	3.432e-08	0.0003318	1.038e-07	1.013e-06	22	598	CEBPD,USP44,NDRG1,CRTAP,ELOVL1,RNF213,KIAA1671,CNKSR3,ARHGAP42,PAG1,UNC5B,BCL6,XYLT1,DENND1B,KCNH1,DSG2,NCAPH,PLEKHG4B,RASGRP1,PLXDC2,LGI2,RORA
MicroRNA	mmu-miR-501-5p		MirDB	3.454e-08	0.0003339	1.045e-07	1.019e-06	15	274	MATN2,MAP3K5,GREB1L,CKS1B,AFF1,ZBTB18,MYRIP,RBM20,ITGA4,ADAMTS9,HCN1,PSTPIP2,ECT2,FRMD6,LGI2
MicroRNA	hsa-miR-640:mirSVR_lowEffct	hsa-miR-640:mirSVR_nonconserved_lowEffect-0.1-0.5	MicroRNA.org	3.467e-08	0.0003352	1.048e-07	1.023e-06	34	1297	CPNE8,HK2,HLA-C,PDGFRA,JAM2,MET,FBN1,KITLG,NCEH1,STUM,AKAP5,FN1,PHLDA1,HS3ST5,RAB11FIP1,UNC5C,ESPL1,DNAJC3,SOX5,TTLL9,RTKN2,FZD5,MAMDC2,MICA,RBMS1,KHNYN,NR4A3,FAM135B,SPX,ZWINT,ADGRG6,RASGRP1,TMTC1,PLXDC2
MicroRNA	hsa-miR-449c-3p		MirDB	3.475e-08	0.000336	1.05e-07	1.024e-06	12	164	FZD4,CXCL12,ANXA5,EIF5A2,PDE5A,ITGA6,ZFP36L2,KCNN3,ECT2,LGALS8,PDE12,CDK6
MicroRNA	mmu-miR-344b-5p		MirDB	3.475e-08	0.000336	1.05e-07	1.024e-06	12	164	PRTG,RREB1,IGFBP7,SLC4A4,TRIM25,IQGAP1,BMP2,PPARGC1A,DENND1B,LPAR1,PTPRT,CDK6
MicroRNA	hsa-miR-760		MirDB	3.515e-08	0.0003398	1.061e-07	1.035e-06	19	450	MBNL1,OSBPL10,MMP2,SDC2,CRTAP,GALNT10,STUM,RGS6,IQGAP2,MYO5C,RAB27A,PCBP3,NTRK2,SLC6A15,GTDC1,GPC6,PLEKHG4B,HMGA2,CDK6
MicroRNA	hsa-miR-6840-3p:Functional MTI (Weak)	Functional MTI (Weak)	miRTarbase	3.515e-08	0.0003398	1.061e-07	1.035e-06	19	450	APCDD1,RRM2,FZD4,LIPG,AHR,AP1S3,MYO1F,PRR11,GALM,CENPN,ARHGAP11A,APOLD1,MICA,ZNF844,DNAH9,RAB27A,RAD51,CAV2,ARFGEF3
MicroRNA	mmu-miR-6964-3p		MirDB	3.515e-08	0.0003398	1.061e-07	1.035e-06	19	450	TENM2,FZD8,MET,NDRG1,GPC4,COBLL1,ELOVL1,MYRIP,PCGF5,CCDC71L,F11R,PTPRM,NFIC,ZNF558,MSRB3,SOX21,EXO1,PLCE1,CDK6
MicroRNA	hsa-miR-143*:mirSVR_highEffct	hsa-miR-143*:mirSVR_nonconserved_highEffect-0.5	MicroRNA.org	3.535e-08	0.0003417	1.067e-07	1.041e-06	24	705	PCSK5,CDKN3,MATN2,MET,OSBPL10,ZBTB18,COBLL1,PLPP3,PARVA,MYBL1,EOGT,B2M,FAM111B,ZFP36L2,KCNJ2,ESYT1,ROR2,TOM1L1,NR4A3,HMGA2,TMEM168,EGFR,FANCI,PHLDB2
MicroRNA	hsa-miR-5787		MirDB	3.557e-08	0.0003439	1.073e-07	1.047e-06	26	816	APCDD1,FKBP9,CKS1B,HSPA12A,AK2,RELL1,PLEC,TMEM109,STUM,SDK2,MYL12A,TANC1,PROX1,OLFML2A,NFIB,MRC2,NFIC,SLC35D2,NTRK2,TEAD1,PTPRT,ARFGEF3,PLXDC2,VANGL1,EEPD1,RASD2
MicroRNA	hsa-miR-768-3p:PITA	hsa-miR-768-3p:PITA_TOP	PITA	3.577e-08	0.0003458	1.079e-07	1.052e-06	17	359	CPNE8,MAP3K5,ZBTB18,FNDC3B,PCGF5,ARHGAP6,PDE5A,SLC4A4,SOX5,XYLT1,RTKN2,ANTXR2,DPY19L1,LAMC1,HMGA2,ANO6,PCDH9
MicroRNA	hsa-miR-7-5p:TargetScan	hsa-miR-7-5p	TargetScan	3.59e-08	0.000347	1.082e-07	1.056e-06	18	404	PKP2,PLEC,HS3ST5,PCGF5,PARVA,ITGA9,ITGB8,FBXL7,NFIA,NFIB,NFIC,KCNJ2,RBMS1,HCN1,NR4A3,EGFR,LRRC1,CHSY3
MicroRNA	mmu-miR-6917-3p		MirDB	3.594e-08	0.0003474	1.083e-07	1.057e-06	16	316	RERG,PRR16,ANXA2,PON2,TTLL9,ITGA6,IQGAP1,BMP2,HCN1,PARD3B,TEAD1,RASGRP1,FSTL1,FGFBP3,TLL1,PHLDB2
MicroRNA	mmu-miR-7683-3p		MirDB	3.596e-08	0.0003477	1.084e-07	1.057e-06	23	652	STK17B,DOCK5,HSPA12A,FBN2,YAP1,AHR,AFF1,IQGAP3,COL5A1,FOSL2,EIF5A2,PDE5A,EPDR1,B3GALT1,PAG1,ITGA4,BMP7,NFIB,KIT,CAST,EFNA5,TMEM168,LGI2
MicroRNA	hsa-miR-630:PITA	hsa-miR-630:PITA_TOP	PITA	3.615e-08	0.0003495	1.089e-07	1.062e-06	13	199	PDGFRA,DOCK5,YAP1,RELL1,FOXO1,VIM,MYBL1,ITGAV,TGFBR2,LRRC1,PRDM13,PAWR,PCDH9
MicroRNA	mmu-miR-374c-3p		MirDB	3.615e-08	0.0003495	1.089e-07	1.062e-06	13	199	TMEM144,MBNL1,HMGB2,DOCK5,AFF1,FNDC3B,SLC7A2,IKBIP,ITPR2,DENND1B,NR4A3,LGALS8,PLXDC2
MicroRNA	hsa-miR-505-3p		MirDB	3.623e-08	0.0003503	1.091e-07	1.064e-06	15	275	VGLL3,MIS18BP1,ANGPT2,ADAMTS3,MYRIP,RHPN2,PKIB,EPDR1,MYBL1,ILDR2,MELK,RTKN2,KIT,SHISA2,PHLDB2
MicroRNA	hsa-miR-1231:mirSVR_lowEffct	hsa-miR-1231:mirSVR_nonconserved_lowEffect-0.1-0.5	MicroRNA.org	3.624e-08	0.0003503	1.091e-07	1.064e-06	39	1627	SPRY2,MAN1A1,CEBPD,MBNL1,FANCD2,FZD4,NDST3,SLC24A4,AFF1,NCEH1,PLEC,SIPA1L2,SDC2,VCL,RNF213,SIM2,RGS6,PARVA,KIF18B,ARHGAP42,SOX5,NDE1,MAP3K20,SMOC1,ITGB8,ITPR2,NEDD4,BMP6,BMPR1B,KCNN3,KIF14,ZNF844,WWC1,NPAS2,GPD2,CAV2,ADGRG6,OTP,RORA
MicroRNA	hsa-miR-146b-5p:mirSVR_highEffct	hsa-miR-146b-5p:mirSVR_conserved_highEffect-0.5	MicroRNA.org	3.63e-08	0.0003509	1.092e-07	1.065e-06	30	1051	TPM1,CDKN3,HK2,PDGFRA,HJURP,YAP1,PLEKHH2,IQGAP3,FNDC3B,YES1,PCGF5,ARHGAP6,UHRF1,CTNNA1,MYBL1,PTGER4,ITPKB,STK3,BMP3,RTKN2,BMPR1B,NEMP1,TOM1L1,LAMC1,SLC6A15,ARFGEF3,RASGRP1,EYS,FANCI,LRP2
MicroRNA	mmu-miR-7651-3p		MirDB	3.726e-08	0.0003602	1.12e-07	1.092e-06	18	405	MIS18BP1,AHR,ALCAM,PLEKHH2,HS3ST5,CNKSR3,OCLN,ZCCHC24,ILDR2,ITGA9,BMP3,SEC24D,FBXL7,DENND1B,RAD51,NR4A3,GPC6,RASGRP1
MicroRNA	hsa-miR-6733-3p		MirDB	3.726e-08	0.0003602	1.12e-07	1.092e-06	18	405	MAP3K5,KIF23,PALLD,MYBL1,SOX2,ARHGAP42,SOX5,MAP3K20,ITGB8,NAV2,CAST,PTPRT,ARFGEF3,PLXDC2,ANO6,VANGL1,PLCE1,LARGE1
MicroRNA	hsa-miR-6716-5p		MirDB	3.726e-08	0.0003602	1.12e-07	1.092e-06	18	405	MAN1A1,HK2,MET,AFF1,IL17RA,FNDC3B,ANXA6,MYRIP,RAB11FIP1,ITGA4,PTPN14,VWC2,LPAR1,ZWINT,NUAK2,TGFBR2,FSTL1,LARGE1
MicroRNA	hsa-miR-5700		MirDB	3.726e-08	0.0003602	1.12e-07	1.092e-06	24	707	PRR16,HSPA12A,SLC24A4,PLEKHH2,HSD17B7,DEPTOR,PHLDA1,HSPA4L,EIF5A2,LIMCH1,CTNNA1,SLC4A4,BCL6,ARHGAP11A,FZD5,NEMP1,NTRK2,ADAMTS5,LGALS8,ARFGEF3,PDE12,TMEM168,PCDH9,CDK6
MicroRNA	hsa-miR-4297		MirDB	3.746e-08	0.0003621	1.125e-07	1.098e-06	22	601	ABCC4,TMCC3,FZD7,PIMREG,NTN1,CRTAP,PCGF5,CTNNA1,ILDR2,MYO10,FYCO1,ITPKB,OLFML2A,BMP6,KCNN3,PCDHA10,LAMC1,PCDHA6,PCDHA5,PCDHA2,BVES,TMTC1
MicroRNA	mmu-miR-1929-5p		MirDB	3.841e-08	0.0003713	1.154e-07	1.125e-06	14	237	PRR16,KITLG,MITF,SLC4A4,BMP3,BMPR1B,NFATC1,KCNN3,NOTCH2,TFPI2,LAMC1,RORA,CDH7,CDK6
MicroRNA	mmu-miR-6384		MirDB	3.858e-08	0.0003729	1.158e-07	1.129e-06	20	501	VGLL3,MBNL1,RELL1,FOXO1,FN1,ADAMTS3,RHPN2,MYBL1,INTU,MAP3K20,ITGB5,MYO5C,IQGAP1,PPARGC1A,NOTCH2,CLDN1,EFNA5,PAWR,CDH7,CDK6
MicroRNA	mmu-miR-298-5p		MirDB	3.858e-08	0.0003729	1.158e-07	1.129e-06	20	501	PCP4,PCSK5,MIS18BP1,KREMEN1,DOCK5,FRAS1,FN1,NPC2,KIAA1671,CELSR1,PPP2R5A,UNC5C,B3GALT1,TTLL9,ITGA4,PTGFRN,NEMP1,MSRB3,LTBP1,RASD2
MicroRNA	hsa-miR-520h:Functional MTI	Functional MTI	miRTarbase	3.867e-08	0.0003738	1.16e-07	1.132e-06	18	406	F2RL1,SH3BP4,MKI67,FOXO1,HSPA4L,WEE1,CNKSR3,MYO1F,PRR11,PROX1,INTU,MYH9,B2M,MELK,FBXL7,FZD5,MICA,WWC1
MicroRNA	mmu-miR-12179-5p		MirDB	3.877e-08	0.0003747	1.163e-07	1.134e-06	17	361	PDE1C,MATN2,DEPTOR,LITAF,RGS6,LRIG1,GLS2,BMP3,PPARGC1A,KCNJ3,KIF14,NTRK2,GLIS3,NR4A3,PARD3B,C1orf115,LTBP1
MicroRNA	hsa-miR-520e:Functional MTI	Functional MTI	miRTarbase	3.901e-08	0.0003771	1.169e-07	1.141e-06	19	453	KREMEN1,MBNL1,F2RL1,ZBTB18,LIMA1,HSPA4L,WEE1,RAB11FIP1,CNKSR3,MYO1F,MYH9,ITGA2,MELK,FBXL7,NFIB,MICA,WWC1,PPP1R14C,EGFR
MicroRNA	hsa-miR-598:mirSVR_lowEffct	hsa-miR-598:mirSVR_nonconserved_lowEffect-0.1-0.5	MicroRNA.org	3.901e-08	0.0003771	1.169e-07	1.141e-06	19	453	PDGFRA,GREB1L,DOCK5,MKI67,NTN1,YES1,PDLIM5,DNAJC3,TTLL9,BMP6,DENND1B,ADAMTS9,NPAS2,RAB31,TEAD1,GPC6,FAM135B,RASGRP1,RORA
MicroRNA	hsa-miR-3681-5p		MirDB	3.965e-08	0.0003833	1.188e-07	1.159e-06	11	134	PCSK5,ANGPT2,IGFBP7,PLPP3,BCL6,INSM2,ECT2,NUAK2,EFNA5,PLXDC2,ABCA5
MicroRNA	hsa-miR-105*:mirSVR_lowEffct	hsa-miR-105*:mirSVR_nonconserved_lowEffect-0.1-0.5	MicroRNA.org	3.985e-08	0.0003853	1.194e-07	1.164e-06	20	502	CPNE8,MIS18BP1,FRAS1,MAP3K8,YBX3,RBM20,PKIB,DEPDC1B,MYBL1,FAM184B,CNTN6,BMP2,BMPR1B,ADAMTS9,MRC2,NOTCH2,RBMS1,CAST,OTP,EXO1
MicroRNA	mmu-miR-299a-5p		MirDB	3.986e-08	0.0003853	1.194e-07	1.164e-06	15	277	PDGFRA,E2F7,TYMS,MAP3K8,ATL3,PPP2R5A,CD55,BMP6,PTPRZ1,KCNJ2,TEAD1,EGFR,VANGL1,TLL1,RORA
MicroRNA	mmu-miR-12199-3p		MirDB	4.068e-08	0.0003932	1.217e-07	1.187e-06	13	201	MAN1A1,DOCK5,SAT1,PIMREG,MYRIP,RBM20,SLC16A1,CCND1,APOLD1,GNG5,SOX21,EGFR,CHSY3
MicroRNA	hsa-miR-6086		MirDB	4.068e-08	0.0003932	1.217e-07	1.187e-06	13	201	FBN2,FAM181B,CXCL12,CRTAP,COL5A1,EIF5A2,PPP2R5A,FYCO1,MYO5C,NFIA,KCNH1,KCNJ2,TEAD1
MicroRNA	hsa-miR-4694-3p		MirDB	4.109e-08	0.0003972	1.229e-07	1.199e-06	26	822	PCSK5,ABCC4,PDE1C,F3,SVEP1,CKS1B,MITF,ALCAM,ANXA5,DEPDC1,SLC9A2,PDE5A,FAM120B,RTKN2,DENND1B,ARSJ,NTRK2,PRSS23,GPC6,LPAR1,ADGRG6,ARFGEF3,BVES,RORA,CDH7,CDK6
MicroRNA	hsa-miR-3192-5p		MirDB	4.125e-08	0.0003988	1.234e-07	1.203e-06	21	553	TRIM4,SH3BP4,DOCK5,IL17RA,CXCL12,STUM,SDK2,XRCC2,ITPKB,OLFML2A,FBXL7,NFIA,APOLD1,NAV2,NID1,TEAD1,PLEKHG4B,TMTC1,EGFR,VANGL1,LTBP3
MicroRNA	hsa-miR-4671-3p		MirDB	4.164e-08	0.0004026	1.245e-07	1.215e-06	18	408	TTYH1,HK2,MET,AHRR,FBN2,HS3ST5,DEPDC1,PCGF5,MYBL1,ZCCHC24,IQGAP2,MYO10,MTMR10,ITGB8,ITPKB,NFIA,DIAPH3,PSTPIP2
MicroRNA	hsa-miR-6848-3p		MirDB	4.179e-08	0.000404	1.248e-07	1.217e-06	15	278	PDGFRA,FBN1,NDRG1,SPON1,HSD17B7,COBLL1,ILDR2,ITPR2,STK3,FBXL7,DUSP5,TEAD1,PTPRT,PLEKHG4B,VANGL1
MicroRNA	mmu-miR-6979-3p		MirDB	4.179e-08	0.000404	1.248e-07	1.217e-06	15	278	STK32B,ALCAM,FOXO1,ANGPT2,SLC4A4,SOX5,ILDR2,INTU,ITPR2,STK3,KCNJ3,ADAMTS5,PSTPIP2,PLXDC2,ANO6
MicroRNA	mmu-miR-339-5p		MirDB	4.179e-08	0.000404	1.248e-07	1.217e-06	15	278	E2F7,PARP4,ADRA2A,SLC24A4,GALNT10,ADAMTS3,UNC5C,PARVA,TTLL9,UNC5B,ITGA4,BCL6,GAS2L3,PPP1R14C,LARGE1
MicroRNA	hsa-miR-425-5p		MirDB	4.179e-08	0.000404	1.248e-07	1.217e-06	15	278	MAP3K5,AFF1,YBX3,NT5DC3,LRIG1,SLC16A1,SLIT3,B3GALT1,EOGT,EPPK1,MAP3K20,ITPKB,ZNF844,OGFRL1,GPC6
MicroRNA	hsa-miR-520a-3p:Functional MTI	Functional MTI	miRTarbase	4.18e-08	0.0004041	1.248e-07	1.217e-06	19	455	KREMEN1,MBNL1,F2RL1,ZBTB18,LIMA1,HSPA4L,WEE1,RAB11FIP1,CNKSR3,MYO1F,MYH9,CCND1,ITGA2,MELK,FBXL7,NFIB,MICA,WWC1,TGFBR2
MicroRNA	hsa-miR-520c-3p:Functional MTI	Functional MTI	miRTarbase	4.18e-08	0.0004041	1.248e-07	1.217e-06	19	455	KREMEN1,MBNL1,F2RL1,ZBTB18,LIMA1,HSPA4L,WEE1,RAB11FIP1,CNKSR3,MYO1F,MYH9,ITGA2,MELK,FBXL7,GPC3,NFIB,MICA,WWC1,PPP1R14C
MicroRNA	hsa-miR-4505		MirDB	4.208e-08	0.0004068	1.256e-07	1.225e-06	26	823	APCDD1,FKBP9,CKS1B,HSPA12A,PKP2,AK2,RELL1,PLEC,TMEM109,STUM,SDK2,MYL12A,TANC1,PROX1,OLFML2A,NFIB,MRC2,NFIC,SLC35D2,NTRK2,TEAD1,PTPRT,ARFGEF3,PLXDC2,VANGL1,RASD2
MicroRNA	mmu-miR-6996-5p		MirDB	4.252e-08	0.000411	1.268e-07	1.237e-06	20	504	VGLL3,FKBP9,LGR4,TMCC3,HSPA12A,FOXO1,NEXN,DNAJC3,PTGER4,PTPN14,KIF14,NPAS2,ROR2,LAMC1,PRC1,TGFBR2,EFNA5,VANGL1,EXO1,CDK6
MicroRNA	hsa-miR-125b:PITA	hsa-miR-125b:PITA_TOP	PITA	4.275e-08	0.0004132	1.274e-07	1.243e-06	16	320	SH3BP4,GPC4,FNDC3B,ELOVL1,EIF5A2,SLC4A4,ITGA9,OLFML2A,ANTXR2,NFIB,MAMDC2,KCNS3,KHNYN,FAM135B,MSRB3,TMEM168
MicroRNA	hsa-miR-125a-5p:PITA	hsa-miR-125a-5p:PITA_TOP	PITA	4.275e-08	0.0004132	1.274e-07	1.243e-06	16	320	SH3BP4,GPC4,FNDC3B,ELOVL1,EIF5A2,SLC4A4,ITGA9,OLFML2A,ANTXR2,NFIB,MAMDC2,KCNS3,KHNYN,FAM135B,MSRB3,TMEM168
MicroRNA	hsa-miR-1264		MirDB	4.321e-08	0.0004177	1.287e-07	1.255e-06	18	409	PDE1C,VGLL3,FZD7,SLIT2,TC2N,ANGPT2,PHLDA1,PKIB,DEPDC1B,CD55,ITGA4,BMP2,KCNJ2,RBMS1,GLIS3,NR4A3,TEAD1,TLL1
MicroRNA	mmu-miR-7649-5p		MirDB	4.321e-08	0.0004177	1.287e-07	1.255e-06	18	409	PDE1C,HK2,STK17B,SVEP1,AHRR,FRAS1,HSPA4L,ANXA5,CELSR1,PROS1,MYH9,MYO10,MAP3K20,KCNN3,KIF14,PTPRT,ZWINT,CDH7
MicroRNA	hsa-miR-6788-5p		MirDB	4.326e-08	0.0004182	1.287e-07	1.256e-06	19	456	TPM1,ABCC4,VGLL3,STK17B,FZD7,RELL1,IQGAP3,NT5DC3,PDLIM5,SLC16A1,ITPR2,NID1,NOTCH2,PCDHA10,PCDHA6,PCDHA5,PCDHA2,TMTC1,RORA
MicroRNA	hsa-miR-516a-3p		MirDB	4.326e-08	0.0004182	1.287e-07	1.256e-06	19	456	STK32B,LGR4,F3,AK4,GALNT10,SDK2,PCGF5,RGS6,RHPN2,ARHGAP42,IQGAP1,GHR,APOLD1,KLF5,DOCK1,DUSP5,ROR2,ARFGEF3,VANGL1
MicroRNA	mmu-miR-382-3p		MirDB	4.326e-08	0.0004182	1.287e-07	1.256e-06	19	456	CPNE8,E2F7,FZD8,FRAS1,DEPTOR,ATL3,UNC5C,PDE5A,LIMCH1,B3GALT1,DENND1B,NFIB,PDIA5,INSM2,CRISPLD1,DSP,C1QL3,CCNA2,SOX21
MicroRNA	hsa-miR-516b-3p		MirDB	4.326e-08	0.0004182	1.287e-07	1.256e-06	19	456	STK32B,LGR4,F3,AK4,GALNT10,SDK2,PCGF5,RGS6,RHPN2,ARHGAP42,IQGAP1,GHR,APOLD1,KLF5,DOCK1,DUSP5,ROR2,ARFGEF3,VANGL1
MicroRNA	hsa-miR-920:mirSVR_lowEffct	hsa-miR-920:mirSVR_nonconserved_lowEffect-0.1-0.5	MicroRNA.org	4.338e-08	0.0004193	1.29e-07	1.258e-06	43	1913	HJURP,SAXO2,RREB1,RRM2,F3,DOCK5,AHR,RELL1,PLEKHH2,TMEM109,ANGPT2,RNF213,XRCC2,SIM2,PDLIM5,KIF18B,NEXN,DNAJC3,CCDC71L,MYH9,CENPN,NDE1,ARHGAP11A,ITGB5,APOLD1,NFE2L2,NQO1,WDR62,KIF2C,GPD2,NEMP1,KHNYN,SHISA2,IL17RC,NCAPH,FAM135B,NUAK2,CDCA7,ANO6,CDC6,SKA1,CDH1,CDH7
MicroRNA	hsa-miR-3666:Functional MTI (Weak)	Functional MTI (Weak)	miRTarbase	4.368e-08	0.0004223	1.299e-07	1.267e-06	17	364	KREMEN1,TRIM4,MBNL1,F2RL1,ZBTB18,DEPDC1,RAB11FIP1,RBM20,EOGT,ANKRD9,SMOC1,BMP3,NFIB,PPP1R14C,CCNA2,TGFBR2,TMTC1
MicroRNA	hsa-miR-6831-5p		MirDB	4.368e-08	0.0004223	1.299e-07	1.267e-06	17	364	PRTG,VGLL3,KREMEN1,E2F7,AHR,DEPDC1,ESPL1,MYBL1,ITGA2,ITGB8,SEC24D,GNG5,RBMS1,NTRK2,RASGRP1,HMGA2,TLN1
MicroRNA	hsa-miR-3157:mirSVR_highEffct	hsa-miR-3157:mirSVR_nonconserved_highEffect-0.5	MicroRNA.org	4.374e-08	0.0004229	1.3e-07	1.268e-06	27	882	TPM1,PDE1C,PDGFRA,RRM2,TENM2,SH3BP4,LHX2,FBN2,ALCAM,RELL1,PREX1,KIF23,PON2,PCGF5,FAM120B,NAAA,GPR63,GHR,PDIA5,HCN1,LAMC1,TEX15,GRM8,LGALS8,SOX21,EGFR,PGM2
MicroRNA	mmu-miR-504-3p		MirDB	4.384e-08	0.0004238	1.302e-07	1.27e-06	21	555	MCM3,PLCD1,CXCL12,VCL,FOSL2,RBM20,CELSR1,PARVA,MYBL1,PROX1,ITGA4,MTMR10,MYO5C,NFIA,NAV2,NTRK2,GLIS3,PCDHA10,PCDHA6,PCDHA5,PCDHA2
MicroRNA	hsa-miR-198:mirSVR_highEffct	hsa-miR-198:mirSVR_nonconserved_highEffect-0.5	MicroRNA.org	4.413e-08	0.0004267	1.311e-07	1.278e-06	26	825	CPNE8,SGMS2,PDGFRA,JAM2,FANCD2,MET,FBN1,CHST7,VCL,HSD17B7,PON2,YES1,PCGF5,RBM20,PDE5A,HSD17B7P2,CFAP61,INTU,DENND1B,ADAMTS9,KCNJ3,RAD51,CAST,FAM135B,PLXDC2,VANGL1
MicroRNA	hsa-miR-3622b-3p		MirDB	4.463e-08	0.0004314	1.325e-07	1.292e-06	16	321	STK17B,MBNL1,TC2N,SIPA1L2,ATL3,YBX3,MYBL2,SOX5,NAAA,GHR,GPD2,TOM1L1,GTDC1,EYS,RORA,PLCE1
MicroRNA	hsa-miR-6516-5p		MirDB	4.534e-08	0.0004383	1.346e-07	1.313e-06	20	506	SPRY2,MAN1A1,MITF,ZBTB18,ADAMTS3,SIM2,PDLIM5,PDE5A,B3GALT1,ITGA6,PPARGC1A,PTPN14,DENND1B,WWC1,NR4A3,SLC6A15,GPC6,PTPRT,PCDH9,LARGE1
MicroRNA	hsa-miR-559:Functional MTI	Functional MTI	miRTarbase	4.57e-08	0.0004418	1.356e-07	1.322e-06	13	203	ACTN4,YAP1,GPC4,MKI67,VCL,PCGF5,ITGB8,KIF2C,ESYT1,ZWINT,CCNB1,PDE12,EFNA5
MicroRNA	hsa-miR-4298		MirDB	4.57e-08	0.0004418	1.356e-07	1.322e-06	13	203	CPNE8,ADD3,AFF1,LITAF,SLC4A4,PROX1,CCDC71L,IQGAP2,ITGB5,KHNYN,C1orf115,PCDH9,SMAD9
MicroRNA	hsa-miR-3121-5p		MirDB	4.727e-08	0.000457	1.401e-07	1.367e-06	17	366	HK2,MCM10,NT5DC3,ZNF728,CCDC71L,MYO10,BCL6,FAM111B,BMPR1B,NFIA,APOLD1,NFIC,KCNJ2,KIT,DSG2,PLXDC2,LRRC1
MicroRNA	hsa-miR-4295:Functional MTI (Weak)	Functional MTI (Weak)	miRTarbase	4.727e-08	0.000457	1.401e-07	1.367e-06	17	366	KREMEN1,TRIM4,MBNL1,F2RL1,ZBTB18,DEPDC1,RAB11FIP1,RBM20,EOGT,ANKRD9,SMOC1,BMP3,NFIB,PPP1R14C,CCNA2,TGFBR2,TMTC1
MicroRNA	hsa-miR-4666a-3p:Functional MTI (Weak)	Functional MTI (Weak)	miRTarbase	4.792e-08	0.0004632	1.42e-07	1.385e-06	10	107	ABCC4,MBNL1,SIPA1L2,ARAP2,WEE1,CCND1,FZD5,DSG2,TMTC1,RORA
MicroRNA	hsa-miR-377:PITA	hsa-miR-377:PITA_TOP	PITA	4.794e-08	0.0004634	1.42e-07	1.385e-06	19	459	PRTG,RREB1,FZD4,MITF,ARHGAP29,PCGF5,MYBL1,IQGAP2,PPARGC1A,NFIB,DPY19L1,C1QL3,LAMC1,SLC6A15,ADAMTS5,TEAD1,PTPRT,OTP,TLL1
MicroRNA	hsa-miR-3622a-3p		MirDB	4.861e-08	0.0004699	1.439e-07	1.404e-06	16	323	STK17B,MBNL1,TC2N,SIPA1L2,ATL3,YBX3,MYBL2,SOX5,NAAA,GHR,GPD2,TOM1L1,GTDC1,EYS,RORA,PLCE1
MicroRNA	hsa-miR-10b-5p:Functional MTI	Functional MTI	miRTarbase	4.861e-08	0.0004699	1.439e-07	1.404e-06	16	323	TPM1,MBNL1,SLC24A4,TMEM109,COL6A2,CNKSR3,UHRF1,FZD2,RTKN2,ESYT1,LAMC1,NR4A3,PTPRT,NUAK2,RORA,CDC6
MicroRNA	hsa-miR-1285:mirSVR_highEffct	hsa-miR-1285:mirSVR_nonconserved_highEffect-0.5	MicroRNA.org	4.902e-08	0.0004738	1.451e-07	1.415e-06	27	887	MBNL1,SVEP1,FANCD2,ADRA2A,YAP1,PLD2,COL5A1,COBLL1,PCGF5,ARHGAP6,SLC16A1,CFAP61,DNAJC3,NDE1,MYO10,ITGA4,STK3,GPC3,NFE2L2,MICA,SLC35D2,RBMS1,RASGRP1,EYS,FRMD6,VANGL1,RORA
MicroRNA	hsa-miR-1306:mirSVR_lowEffct	hsa-miR-1306:mirSVR_nonconserved_lowEffect-0.1-0.5	MicroRNA.org	4.96e-08	0.0004794	1.468e-07	1.431e-06	19	460	MAN1A1,LGR4,FBN1,LIPG,AKAP7,FOSL2,PCGF5,LIMCH1,NFATC1,APOLD1,NTRK2,TOM1L1,CAST,LAMC1,CAV2,GTDC1,CCDC39,HMGA2,CDC6
MicroRNA	hsa-miR-10b-5p:TargetScan	hsa-miR-10b-5p	TargetScan	4.982e-08	0.0004816	1.473e-07	1.437e-06	14	242	E2F7,FOSL2,FZD2,CCDC71L,BCL6,ITGB8,NEDD4,ARSJ,HCN1,NR4A3,PDE12,RORA,CDC6,CDK6
MicroRNA	mmu-miR-6374		MirDB	4.982e-08	0.0004816	1.473e-07	1.437e-06	14	242	TPM1,PCSK5,CPNE8,MCM3,FBN2,FNDC3B,FLNB,ITGB8,GHR,DENND1B,SYPL1,NID1,GPD2,PLXDC2
MicroRNA	hsa-miR-10a-5p:TargetScan	hsa-miR-10a-5p	TargetScan	4.982e-08	0.0004816	1.473e-07	1.437e-06	14	242	E2F7,FOSL2,FZD2,CCDC71L,BCL6,ITGB8,NEDD4,ARSJ,HCN1,NR4A3,PDE12,RORA,CDC6,CDK6
MicroRNA	mmu-miR-346-3p		MirDB	4.993e-08	0.0004827	1.475e-07	1.439e-06	23	664	PRTG,SGMS2,KREMEN1,SLIT2,CKS1B,NDRG1,NTN1,GALNT10,AKAP5,ANGPT2,ADAMTS1,ANXA6,ARHGAP6,MYO1F,EPPK1,MAP3K20,FYCO1,NFIC,VWC2,LAMC1,GTDC1,VANGL1,TLN1
MicroRNA	hsa-miR-589:mirSVR_highEffct	hsa-miR-589:mirSVR_nonconserved_highEffect-0.5	MicroRNA.org	4.994e-08	0.0004827	1.475e-07	1.439e-06	22	611	TPM1,RERG,HK2,STK17B,HJURP,F2RL1,SVEP1,SLC24A4,ENOSF1,MAP3K8,NPC2,PDLIM5,RGS6,LRIG1,PARVA,NDE1,AK5,NOTCH2,PRC1,CCNA2,NUAK2,FGFBP3
MicroRNA	hsa-miR-767-5p		MirDB	5.001e-08	0.0004835	1.477e-07	1.44e-06	18	413	HLA-C,STK32B,FBN1,FBN2,AHR,SIPA1L2,SDC2,ADAMTS3,SLC9A2,ILDR2,RTKN2,NFIA,NAV2,ZNF844,CRISPLD1,NR4A3,PLXDC2,TLL1
MicroRNA	hsa-miR-6730-5p		MirDB	5.001e-08	0.0004835	1.477e-07	1.44e-06	18	413	PRTG,FBN1,AK4,RAB11FIP1,PLPP3,OCLN,SLC4A4,ARHGAP11A,MYO5C,ITPR2,DENND1B,ANTXR2,NFIB,DHCR7,NOTCH2,UACA,LPAR1,CDK6
MicroRNA	hsa-miR-517*:mirSVR_highEffct	hsa-miR-517*:mirSVR_nonconserved_highEffect-0.5	MicroRNA.org	5.034e-08	0.0004867	1.486e-07	1.449e-06	25	774	HK2,FKBP9,PRR18,GREB1L,PKP2,ARAP2,FRAS1,ANGPT2,PON2,PDLIM5,ZNF252P,CFAP61,MYBL1,ARHGAP11A,GPC3,TTC12,PPP1R14C,RBMS1,CAV2,GPC6,ARFGEF3,EYS,TMEM168,LINC00643,ZNF726
MicroRNA	hsa-miR-6790-3p:Functional MTI (Weak)	Functional MTI (Weak)	miRTarbase	5.04e-08	0.0004872	1.487e-07	1.45e-06	15	282	MBNL1,F2RL1,LIPG,OSBPL10,AFF1,HSPA4L,SLC7A2,PRR11,PAG1,MELK,SEC24D,KCNN3,RAD51,OSTF1,CDK6
MicroRNA	hsa-miR-223-3p:TargetScan	hsa-miR-223-3p	TargetScan	5.04e-08	0.0004872	1.487e-07	1.45e-06	15	282	RERG,MBNL1,F3,FZD4,SDC2,FOXO1,RBM20,MYBL1,NFIA,NFIB,NFIC,E2F1,GTDC1,ECT2,PLCE1
MicroRNA	hsa-miR-296-5p:mirSVR_lowEffct	hsa-miR-296-5p:mirSVR_nonconserved_lowEffect-0.1-0.5	MicroRNA.org	5.096e-08	0.0004926	1.503e-07	1.466e-06	29	1007	EHD4,ADRA1D,ADRA2A,PIMREG,HSPB1,GALNT10,PHLDA1,LITAF,MAP3K8,POU3F1,IAH1,TTLL9,ITPKB,BMP7,F11R,APOLD1,MRC2,FZD5,KIF19,WDR62,WIPI1,RBMS1,IL17RC,NUAK2,TMEM168,TLN1,HAAO,HSD17B14,LARGE1
MicroRNA	hsa-miR-3158-5p		MirDB	5.098e-08	0.0004928	1.503e-07	1.466e-06	21	560	PRTG,E2F7,EHD4,HSPA12A,FBN2,GPC4,PKP2,IQGAP3,STUM,UHRF1,SOX2,TRIM25,CLSTN2,BCL6,OGFRL1,TEAD1,GTDC1,CLDN1,ADGRG6,FSTL1,CDK6
MicroRNA	hsa-miR-2682-5p		MirDB	5.113e-08	0.0004943	1.507e-07	1.47e-06	17	368	TMCC3,MET,NDRG1,ALCAM,PROX1,ILDR2,MYH9,IQGAP2,FAM111B,NEDD4,XYLT1,DENND1B,ADAMTS9,KCNH1,NOTCH2,PARD3B,CDK6
MicroRNA	TAATAAT,MIR-126:MSigDB	TAATAAT,MIR-126:MSigDB	MSigDB	5.129e-08	0.0004958	1.511e-07	1.474e-06	13	205	MAN1A1,ALCAM,COBLL1,GHR,PPARGC1A,NPAS2,NTRK2,PCDHA10,PCDHA6,PCDHA5,PCDHA2,GRM8,CDCA7
MicroRNA	mmu-miR-7670-5p		MirDB	5.131e-08	0.000496	1.511e-07	1.474e-06	19	461	PRTG,MAN1A1,TYMS,PLEKHG1,GPC4,YBX3,CNKSR3,CCND1,MYO5C,IQGAP1,NFATC1,NFIA,SYPL1,KCNS3,HCN1,LAMC1,TEAD1,GRM8,PDE12
MicroRNA	hsa-miR-186-3p		MirDB	5.152e-08	0.0004981	1.517e-07	1.48e-06	20	510	NUSAP1,KREMEN1,MCM3,MMP2,PREX1,SDC2,ADAMTS1,RAB11FIP1,RHPN2,LIMCH1,BCL6,PPARGC1A,NFIA,APOLD1,NFIB,NFIC,CAST,GLIS3,ARFGEF3,CDC6
MicroRNA	mmu-miR-6913-3p		MirDB	5.173e-08	0.0005001	1.522e-07	1.484e-06	12	170	CPNE8,HK2,HMGB2,NDRG1,HES1,ADAMTS3,UNC5C,CTNNA1,ARHGAP42,PAG1,MELK,CDK6
MicroRNA	CTACTGT,MIR-199A:MSigDB	CTACTGT,MIR-199A:MSigDB	MSigDB	5.173e-08	0.0005001	1.522e-07	1.484e-06	12	170	PDGFRA,MBNL1,RREB1,MET,ZBTB18,FN1,TANC1,SLC4A4,ITGB8,BMP2,NFE2L2,LRRC1
MicroRNA	hsa-miR-496:PITA	hsa-miR-496:PITA_TOP	PITA	5.173e-08	0.0005001	1.522e-07	1.484e-06	12	170	MBNL1,YAP1,FGF2,EIF5A2,NFIB,CRISPLD1,C1QL3,HCN1,KHNYN,GTDC1,TGFBR2,FRMD6
MicroRNA	hsa-miR-7114-5p		MirDB	5.186e-08	0.0005013	1.525e-07	1.488e-06	18	414	MATN2,JAM2,PKP2,AFF1,ALCAM,PLTP,FN1,PALLD,GLS2,GHR,ANTXR2,NFIB,DNMBP,PPP1R14C,RBMS1,NTRK2,ANO6,PCDH9
MicroRNA	mmu-miR-6981-3p		MirDB	5.244e-08	0.0005069	1.542e-07	1.504e-06	14	243	VGLL3,LGR4,DOCK5,CKS1B,RELL1,ANGPT2,YES1,SOX5,TRIM25,MAP3K20,KIF15,NR4A3,SMAD9,LARGE1
MicroRNA	hsa-miR-6835-3p:Functional MTI (Weak)	Functional MTI (Weak)	miRTarbase	5.375e-08	0.0005196	1.58e-07	1.541e-06	11	138	F3,USP44,PLEC,FNDC3B,INTU,PAG1,ZNF217,PTGFRN,NAV2,KIFC1,CCNA2
MicroRNA	hsa-miR-3064-5p:TargetScan	hsa-miR-3064-5p	TargetScan	5.377e-08	0.0005198	1.58e-07	1.541e-06	18	415	PCSK5,PLEC,CHST7,PREX1,FLNB,CCDC71L,MYH9,GPRC5C,CLSTN2,NFIC,KCNN3,CRISPLD1,RAB31,NXN,PTPRT,LGALS8,MSRB3,RORA
MicroRNA	mmu-miR-7072-3p		MirDB	5.43e-08	0.0005249	1.595e-07	1.556e-06	13	206	CEBPD,ANGPT2,WEE1,TPX2,MAP3K20,CD55,NUF2,PPARGC1A,NFIA,NR4A3,PRSS23,TMEM168,EXO1
MicroRNA	hsa-miR-1224-3p:mirSVR_lowEffct	hsa-miR-1224-3p:mirSVR_nonconserved_lowEffect-0.1-0.5	MicroRNA.org	5.473e-08	0.0005291	1.607e-07	1.568e-06	39	1653	CDKN2B,MAN1A1,PDGFRA,FKBP9,FANCD2,ARHGAP22,SAT1,ALCAM,HSD17B7,FN1,POU3F1,SLC7A2,CELSR1,HSD17B7P2,LIMCH1,KIF18B,DNAJC3,TRIM25,B2M,SMOC1,ARHGEF17,PTGFRN,GHR,BMP2,AK5,SYPL1,KCNS3,RAB27A,RAD51,DOCK1,PPP1R14C,NTRK2,PSTPIP2,PRC1,NCAPH,FSTL1,CDCA7,FANCI,CDH1
MicroRNA	hsa-miR-1256		MirDB	5.518e-08	0.0005335	1.62e-07	1.58e-06	14	244	CDKN2B,PRTG,SPON1,COBLL1,PALLD,ITGA4,GHR,BMPR1B,FBXL7,RAB31,NTRK2,EFNA5,TMEM168,PCDH9
MicroRNA	hsa-miR-212-5p:TargetScan	hsa-miR-212-5p	TargetScan	5.519e-08	0.0005336	1.62e-07	1.58e-06	16	326	MET,FBN2,FLNB,IGFBP3,PRR11,PROX1,B3GALT1,INTU,PAG1,OLFML2A,PTPN14,NFIA,FZD5,EFNA5,FANCI,CDK6
MicroRNA	hsa-miR-605-5p		MirDB	5.527e-08	0.0005343	1.622e-07	1.582e-06	17	370	VGLL3,E2F7,ACTN4,F3,ADD3,MITF,AHR,PREX1,AKAP7,PCGF5,RBM20,SLC16A1,SEC24D,NFIA,TFPI2,CAST,GPC6
MicroRNA	mmu-miR-6352		MirDB	5.574e-08	0.0005389	1.634e-07	1.594e-06	18	416	MAN1A1,PDGFRA,NCEH1,EIF5A2,TANC1,CTNNA1,KIF18B,STK3,BMP2,BMP3,NFIA,NFIC,CRISPLD1,PCBP3,LAMC1,GPC6,NXN,ARFGEF3
MicroRNA	mmu-miR-6946-5p		MirDB	5.574e-08	0.0005389	1.634e-07	1.594e-06	18	416	SPRY2,MMP2,LIMA1,MYRIP,POU3F1,SLC4A4,TRIM25,ANTXR2,NFIA,KCNJ2,NTRK2,GLIS3,NR4A3,OCA2,EFNA5,SOX21,RORA,PHLDB2
MicroRNA	hsa-miR-671-5p:mirSVR_lowEffct	hsa-miR-671-5p:mirSVR_nonconserved_lowEffect-0.1-0.5	MicroRNA.org	5.736e-08	0.0005545	1.681e-07	1.64e-06	39	1656	TTYH1,RERG,TRIM4,STK32B,SAXO2,MAP3K5,CDC45,JAM2,FBN2,TMEM109,SIM2,SIPA1L1,PARVA,SLC4A4,EPPK1,TRIM25,SMOC1,PTPRM,NFIA,MAMDC2,KLF5,NQO1,SYPL1,PDIA5,GPD2,RAB31,NTRK2,GLIS3,PCDHA10,PCDHA6,PCDHA5,PCDHA2,PRC1,GPC6,FSTL1,ANO6,LRP2,HAAO,PHLDB2
MicroRNA	hsa-miR-206:PITA	hsa-miR-206:PITA_TOP	PITA	5.745e-08	0.0005554	1.683e-07	1.641e-06	17	371	FZD7,MET,CRTAP,FNDC3B,FRAS1,FN1,WEE1,ANXA2,RAB11FIP1,SOX5,RTKN2,GPD2,HCN1,NR4A3,PTPRT,PDE12,CDK6
MicroRNA	hsa-miR-6499-3p		MirDB	5.745e-08	0.0005554	1.683e-07	1.641e-06	17	371	MET,AFF1,PLCD1,ZBTB18,SIM2,PROX1,MAP3K20,ITGB8,FAM111B,XYLT1,NQO1,KHNYN,ADAMTS5,HMGA2,TMEM168,RORA,SMAD9
MicroRNA	hsa-miR-1:PITA	hsa-miR-1:PITA_TOP	PITA	5.745e-08	0.0005554	1.683e-07	1.641e-06	17	371	FZD7,MET,CRTAP,FNDC3B,FRAS1,FN1,WEE1,ANXA2,RAB11FIP1,SOX5,RTKN2,GPD2,HCN1,NR4A3,PTPRT,PDE12,CDK6
MicroRNA	hsa-miR-558		MirDB	5.756e-08	0.0005565	1.685e-07	1.644e-06	16	327	TPM1,HMGB2,AHRR,FBN2,PROX1,NDE1,ZNF217,OLFML2A,VWC2,KHNYN,ECT2,PDE12,EFNA5,PLXDC2,LRRC1,CDK6
MicroRNA	hsa-miR-1227:mirSVR_highEffct	hsa-miR-1227:mirSVR_nonconserved_highEffect-0.5	MicroRNA.org	5.779e-08	0.0005586	1.691e-07	1.65e-06	18	417	TTYH1,PDGFRA,MBNL1,FKBP9,CFAP54,ARAP2,RGS6,PARVA,NEXN,B2M,PTGFRN,AK7,BMPR1B,GPD2,TOM1L1,TEX15,GPC6,GRM8
MicroRNA	hsa-miR-5196-5p		MirDB	5.855e-08	0.000566	1.713e-07	1.671e-06	26	837	TTYH1,KREMEN1,TRIM4,E2F7,HSPA12A,PLEC,VCL,COL6A2,FOSL2,RGS6,CFAP61,NDE1,XYLT1,ANTXR2,F11R,NFIA,NAV2,KCNN3,P4HA2,NTRK2,LAMC1,TEAD1,CLDN1,BVES,OTP,EEPD1
MicroRNA	mmu-miR-7668-3p		MirDB	5.886e-08	0.000569	1.721e-07	1.678e-06	12	172	F2RL1,MET,AFF1,NCEH1,FRAS1,RGS6,EPDR1,ZFP36L2,NTRK2,PRC1,GPC6,CKAP2L
MicroRNA	mmu-miR-6982-3p		MirDB	5.886e-08	0.000569	1.721e-07	1.678e-06	12	172	F2RL1,FZD7,NCEH1,FOSL2,RGS6,EPDR1,UNC5B,ZNF217,MELK,KIT,LRP2,CDC6
MicroRNA	hsa-miR-6838-3p		MirDB	5.886e-08	0.000569	1.721e-07	1.678e-06	12	172	PDE1C,VGLL3,PRR16,MET,ELOVL1,PARVA,ITGA6,BMPR1B,PTPRM,HCN1,SHISA2,TGFBR2
MicroRNA	hsa-miR-4266:mirSVR_lowEffct	hsa-miR-4266:mirSVR_nonconserved_lowEffect-0.1-0.5	MicroRNA.org	5.967e-08	0.0005768	1.744e-07	1.701e-06	35	1392	MAN1A1,FANCD2,SAT1,ANLN,YAP1,NCEH1,VIM,FRAS1,XRCC2,PARVA,UHRF1,SLC4A4,PROX1,CCDC71L,FAM120B,CENPN,UNC5B,CD55,ITGA2,DECR1,GPC3,NFE2L2,RBMS1,NTRK2,CAST,LAMC1,E2F1,ADAMTS5,GTDC1,TMTC1,C1orf115,PDE12,HMGA2,SOX21,ANO6
MicroRNA	hsa-miR-21-3p		MirDB	5.989e-08	0.000579	1.75e-07	1.707e-06	18	418	E2F7,F3,TMCC3,USP44,ALCAM,ZBTB18,SDC2,LITAF,PCGF5,MAP3K20,PCDHA10,PARD3B,PCDHA6,PCDHA5,PCDHA2,TEAD1,PLXDC2,CDK6
MicroRNA	hsa-miR-6715b-5p		MirDB	6.034e-08	0.0005833	1.762e-07	1.719e-06	20	515	SIPA1L2,FOXO1,ADAMTS3,EIF5A2,EPDR1,FAM120B,MAP3K20,GPR63,TUSC1,ITPKB,NFIC,KCNN3,DNMBP,ESYT1,CAST,PRSS23,TEAD1,PLEKHG4B,TLN1,CDH1
MicroRNA	hsa-miR-4796-3p:Functional MTI (Weak)	Functional MTI (Weak)	miRTarbase	6.06e-08	0.0005858	1.768e-07	1.724e-06	15	286	HMGB2,RRM2,F3,MKI67,ZBTB18,LIMA1,KIF23,ATL3,RAB11FIP1,CCDC71L,B2M,CCND1,ARSJ,TGFBR2,HMGA2
MicroRNA	mmu-miR-3102-3p		MirDB	6.06e-08	0.0005858	1.768e-07	1.724e-06	15	286	FBN1,PLD2,COL5A1,ANGPT2,YBX3,TPX2,PALLD,MYBL2,CCND1,GNG12,ADAMTS9,PPP1R14C,FSTL1,TLL1,CDK6
MicroRNA	hsa-miR-6843-3p		MirDB	6.06e-08	0.0005858	1.768e-07	1.724e-06	15	286	PDGFRA,FBN1,NDRG1,SPON1,HSD17B7,COBLL1,ILDR2,ITPR2,STK3,FBXL7,DUSP5,TEAD1,PTPRT,PLEKHG4B,VANGL1
MicroRNA	mmu-miR-3089-5p		MirDB	6.06e-08	0.0005858	1.768e-07	1.724e-06	15	286	FZD8,NDRG1,IQGAP3,DEPTOR,SIM2,RAB11FIP1,FAM120B,DENND1B,NFIB,GPD2,NTRK2,CLDN1,ARFGEF3,EXO1,SKA1
MicroRNA	hsa-miR-6890-3p:Functional MTI (Weak)	Functional MTI (Weak)	miRTarbase	6.07e-08	0.0005868	1.77e-07	1.727e-06	19	466	CDKN3,APCDD1,ARHGAP29,XRCC2,RAB11FIP1,PDLIM5,CNKSR3,MYO1F,PRR11,ANKRD9,MELK,MTMR10,BMP7,MICA,RAB27A,WWC1,PPP1R14C,PCDHA6,TMEM168
MicroRNA	mmu-miR-1941-5p		MirDB	6.081e-08	0.0005879	1.772e-07	1.729e-06	13	208	MCM3,TYMS,FZD7,IQGAP3,HSPB1,RAB11FIP1,MYO5C,PCDHA10,PCDHA6,PCDHA5,PCDHA2,PTPRT,EFNA5
MicroRNA	mmu-miR-7019-3p		MirDB	6.081e-08	0.0005879	1.772e-07	1.729e-06	13	208	PDGFRA,FKBP9,F3,ADAMTS3,COBLL1,MSRA,NDE1,ZNF217,ARHGAP11A,ADAMTS9,NR4A3,P2RY1,LTBP1
MicroRNA	hsa-miR-6787-3p		MirDB	6.206e-08	0.0005999	1.808e-07	1.763e-06	17	373	PRTG,KREMEN1,ADAMTS3,YBX3,XRCC2,PARVA,NEXN,DNAJC3,MYBL1,SOX2,MAP3K20,OLFML2A,RAB31,RBMS1,FAM135B,SPX,EFNA5
MicroRNA	mmu-miR-6984-3p		MirDB	6.207e-08	0.0006001	1.808e-07	1.763e-06	18	419	RRM2,PRR16,MITF,FRAS1,DEPDC1B,CD55,CLSTN2,BMP6,DPY19L1,PCDHA10,PCDHA6,PCDHA5,PCDHA2,TEAD1,P2RY1,ANO6,RORA,B3GAT2
MicroRNA	hsa-miR-5681a		MirDB	6.226e-08	0.0006018	1.813e-07	1.768e-06	20	516	E2F7,RREB1,FZD4,AK4,PLEKHH2,PCGF5,PLPP3,SLC4A4,ITGA6,ITPR2,XYLT1,DENND1B,PTPRM,KCNJ3,DHCR7,NOTCH2,DSG2,GLIS3,EFNA5,CDK6
MicroRNA	hsa-miR-8089:Functional MTI (Weak)	Functional MTI (Weak)	miRTarbase	6.245e-08	0.0006037	1.818e-07	1.773e-06	10	110	HLA-C,NCEH1,RGS6,KIF18B,MYBL2,UNC5B,GPRC5C,BMP7,KCNN3,DPY19L1
MicroRNA	hsa-miR-455-3p:Functional MTI (Weak)	Functional MTI (Weak)	miRTarbase	6.271e-08	0.0006062	1.825e-07	1.78e-06	25	783	CEBPD,PDGFRA,CDC45,JAM2,FZD4,SAT1,SLC24A4,LIPG,AHR,FNDC3B,AP1S3,FOSL2,ELOVL1,NT5DC3,FZD2,GALM,MTMR10,BMP3,F11R,DNAH9,RAD51,SMC4,CCNB1,LGALS8,ZNF726
MicroRNA	mmu-miR-547-5p		MirDB	6.274e-08	0.0006065	1.825e-07	1.78e-06	12	173	PCSK5,ABCC4,MIS18BP1,ALCAM,MYBL1,MYH9,ITGA6,BMP3,NFE2L2,KIF14,GAS2L3,HCN1
MicroRNA	hsa-miR-449b*:mirSVR_highEffct	hsa-miR-449b*:mirSVR_nonconserved_highEffect-0.5	MicroRNA.org	6.278e-08	0.0006069	1.826e-07	1.781e-06	26	840	PDGFRA,E2F7,LGR4,TENM2,DOCK5,NCEH1,PLEKHH2,KIF23,HSD17B7,COBLL1,HSD17B7P2,PROS1,INTU,TTLL9,IQGAP1,ZNF558,KCNS3,KIT,P4HA2,ARSJ,PRC1,LGALS8,HMGA2,LRP2,LTBP3,PHLDB2
MicroRNA	mmu-miR-7222-5p		MirDB	6.342e-08	0.0006131	1.844e-07	1.798e-06	15	287	HMGB2,TMEM109,VIM,DEPTOR,PON2,CNKSR3,PAG1,MYH9,PPARGC1A,NFIB,RBMS1,NR4A3,LRRC1,RORA,LTBP1
MicroRNA	hsa-miR-3117:mirSVR_lowEffct	hsa-miR-3117:mirSVR_nonconserved_lowEffect-0.1-0.5	MicroRNA.org	6.408e-08	0.0006195	1.863e-07	1.817e-06	29	1018	TPM1,PCSK5,SGMS2,TMCC3,SAT1,MITF,MKI67,ALCAM,MAP3K8,EIF5A2,ZNF252P,IGFBP3,PARVA,PDE5A,SLC4A4,UNC5B,SMOC1,ARHGAP11A,AK7,GNG5,DOCK1,NEMP1,ARSJ,UACA,ROR2,CAV2,NCAPH,CCNA2,EGFR
MicroRNA	hsa-miR-3202:mirSVR_highEffct	hsa-miR-3202:mirSVR_nonconserved_highEffect-0.5	MicroRNA.org	6.416e-08	0.0006203	1.864e-07	1.818e-06	30	1079	PDGFRA,CFAP54,SAT1,GPC4,PLD2,HSPB1,FLNB,POU3F1,ARHGAP6,SLIT3,TPX2,EPDR1,MYBL1,NAAA,GALM,ITGB5,KCNJ3,KIF19,DNAH9,ESYT1,OCA2,PRSS23,PSTPIP2,NUAK2,HMGA2,FGFBP3,LRRC1,HAAO,RORA,HSD17B14
MicroRNA	hsa-miR-6859-5p		MirDB	6.434e-08	0.000622	1.868e-07	1.822e-06	22	620	PDE1C,VGLL3,MAN1A1,FANCD2,DOCK5,NDRG1,COL6A2,RBM20,UNC5C,PARVA,CTNNA1,FAM120B,UNC5B,MTMR10,ITGB8,ZFP36L2,FZD5,RAB31,LAMC1,TEAD1,PDE12,ANO6
MicroRNA	hsa-miR-3115:mirSVR_highEffct	hsa-miR-3115:mirSVR_nonconserved_highEffect-0.5	MicroRNA.org	6.434e-08	0.000622	1.868e-07	1.822e-06	22	620	PCSK5,PDE1C,TRIM4,FBN2,TC2N,MAP3K8,IGFBP7,PARVA,PDE5A,TANC1,TTLL9,PTGER4,AK5,DSP,TOM1L1,TGFBR2,RASGRP1,EYS,TLL1,LRP2,CDC6,RASD2
MicroRNA	TTGCACT,MIR-130B:MSigDB	TTGCACT,MIR-130B:MSigDB	MSigDB	6.449e-08	0.0006234	1.87e-07	1.824e-06	17	374	VGLL3,PDGFRA,MBNL1,E2F7,ZBTB18,AKAP7,WEE1,SLC9A2,LRIG1,SOX5,ZNF217,SMOC1,PTGFRN,PTPRM,KIT,TGFBR2,SOX21
MicroRNA	TTGCACT,MIR-130A:MSigDB	TTGCACT,MIR-130A:MSigDB	MSigDB	6.449e-08	0.0006234	1.87e-07	1.824e-06	17	374	VGLL3,PDGFRA,MBNL1,E2F7,ZBTB18,AKAP7,WEE1,SLC9A2,LRIG1,SOX5,ZNF217,SMOC1,PTGFRN,PTPRM,KIT,TGFBR2,SOX21
MicroRNA	TTGCACT,MIR-301:MSigDB	TTGCACT,MIR-301:MSigDB	MSigDB	6.449e-08	0.0006234	1.87e-07	1.824e-06	17	374	VGLL3,PDGFRA,MBNL1,E2F7,ZBTB18,AKAP7,WEE1,SLC9A2,LRIG1,SOX5,ZNF217,SMOC1,PTGFRN,PTPRM,KIT,TGFBR2,SOX21
MicroRNA	mmu-miR-7077-3p		MirDB	6.449e-08	0.0006234	1.87e-07	1.824e-06	17	374	PRTG,PDE1C,RREB1,ADRA1D,KITLG,EIF5A2,YBX3,PRR11,MAP3K20,ITGA9,BMPR1B,CRISPLD1,KHNYN,PARD3B,TEAD1,RORA,LARGE1
MicroRNA	hsa-miR-132-3p		MirDB	6.489e-08	0.0006273	1.881e-07	1.835e-06	19	468	TC2N,KITLG,SIPA1L2,ZBTB18,ATL3,PDE5A,SOX5,CCDC71L,MAP3K20,MELK,MTMR10,DENND1B,NFE2L2,KCNN3,INSM2,GPD2,RBMS1,ADAMTS5,FRMD6
MicroRNA	mmu-miR-873b		MirDB	6.524e-08	0.0006307	1.891e-07	1.844e-06	16	330	SLIT2,YAP1,ZBTB18,COL5A1,RBM20,SLC9A2,PDE5A,ITGA9,ITGAV,BMPR1B,KCNJ2,NEMP1,ZWINT,RASGRP1,RORA,PGM2
MicroRNA	hsa-miR-6770-5p		MirDB	6.616e-08	0.0006396	1.917e-07	1.87e-06	22	621	PRTG,PDE1C,TMCC3,DOCK5,FBN2,ARHGAP29,PKP2,ATL3,SIPA1L1,ILDR2,UNC5B,BCL6,PTPRM,NFIA,KCNH1,FZD5,INSM2,KHNYN,NCAPH,NXN,EFNA5,PCDH9
MicroRNA	hsa-miR-766-3p		MirDB	6.627e-08	0.0006406	1.92e-07	1.872e-06	20	518	HJURP,SLIT2,SLC24A4,NTN1,RAB11FIP1,ZNF728,SLIT3,ZCCHC24,CENPN,MRC2,KCNN3,ZNF844,RAD51,GPD2,NTRK2,SHISA2,PTPRT,TMTC1,PDE12,CDH7
MicroRNA	hsa-miR-212-3p		MirDB	6.708e-08	0.0006484	1.943e-07	1.895e-06	19	469	TC2N,KITLG,SIPA1L2,ZBTB18,ATL3,PDE5A,SOX5,CCDC71L,MAP3K20,MELK,MTMR10,DENND1B,NFE2L2,KCNN3,INSM2,GPD2,RBMS1,ADAMTS5,FRMD6
MicroRNA	hsa-miR-1202		MirDB	6.75e-08	0.0006526	1.954e-07	1.906e-06	14	248	NDST3,SDC2,PPP2R5A,LIMCH1,NFIB,CRISPLD1,PPP1R14C,PCDHA10,PCDHA6,PCDHA5,PCDHA2,ZWINT,EFNA5,CHSY3
MicroRNA	hsa-miR-6866-5p		MirDB	6.802e-08	0.0006575	1.969e-07	1.92e-06	13	210	STK17B,TMCC3,ADD3,ALCAM,ADAMTS3,SIPA1L1,NFIA,NFIB,KCNN3,NOTCH2,DPY19L1,NUAK2,EFNA5
MicroRNA	mmu-miR-7074-5p		MirDB	6.879e-08	0.000665	1.99e-07	1.941e-06	23	676	RREB1,AK4,VCL,COL6A2,NPC2,UNC5C,FZD2,SOX5,CCDC71L,PAG1,CLSTN2,PTGFRN,MTMR10,OLFML2A,GNG12,NFIA,NAV2,TEAD1,NXN,EFNA5,LRRC1,RORA,CDK6
MicroRNA	hsa-miR-485-3p:PITA	hsa-miR-485-3p:PITA_TOP	PITA	6.906e-08	0.0006676	1.998e-07	1.948e-06	18	422	FBN2,ARHGAP29,ADAMTS3,COBLL1,CNKSR3,MYBL1,PROX1,MTMR10,IQGAP1,XYLT1,PPARGC1A,FBXL7,PTPRM,SYPL1,NID1,NOTCH2,RBMS1,HCN1
MicroRNA	hsa-miR-5094		MirDB	6.943e-08	0.0006712	2.008e-07	1.958e-06	15	289	AKAP7,ENOSF1,WEE1,COBLL1,CTNNA1,ARHGAP42,PAG1,MAP3K20,ITGA9,NFIB,KLF5,RAB31,DSG2,EYS,FRMD6
MicroRNA	mmu-miR-467f		MirDB	7.084e-08	0.0006848	2.048e-07	1.997e-06	24	732	RERG,TC2N,KITLG,YAP1,ALCAM,SDC2,ARAP2,FNDC3B,WEE1,MAP3K8,OLFML2B,FOSL2,POU3F1,PLPP3,SLC16A1,PKIB,IQGAP2,KCNS3,OGFRL1,CAST,ADAMTS5,HMGA2,P2RY1,SMAD9
MicroRNA	hsa-miR-6765-3p		MirDB	7.086e-08	0.000685	2.048e-07	1.997e-06	16	332	MATN2,MBNL1,PLEC,SIPA1L2,PREX1,GALNT10,YBX3,CELSR1,MYO1F,CTNNA1,NFIC,KCNN3,GTDC1,CDH1,PLCE1,CDK6
MicroRNA	hsa-miR-1224-3p:mirSVR_highEffct	hsa-miR-1224-3p:mirSVR_nonconserved_highEffect-0.5	MicroRNA.org	7.166e-08	0.0006927	2.07e-07	2.019e-06	19	471	SPRY2,NR4A1,AHRR,CFAP54,NDRG1,PLD2,ADAMTS1,OLFML2B,MYRIP,SIM2,SIPA1L1,IAH1,PROS1,ITGA4,KCNJ2,KCNN3,DPY19L1,PDE12,HMGA2
MicroRNA	hsa-miR-1238:mirSVR_highEffct	hsa-miR-1238:mirSVR_nonconserved_highEffect-0.5	MicroRNA.org	7.19e-08	0.0006951	2.076e-07	2.025e-06	13	211	TENM2,JAM2,PLEKHG1,LHX2,CXCL12,AKAP7,SMC2,RGS6,PARVA,CD55,ARHGAP11A,MAMDC2,NPAS2
MicroRNA	hsa-miR-6747-5p		MirDB	7.19e-08	0.0006951	2.076e-07	2.025e-06	13	211	KREMEN1,NR4A1,TMCC3,FZD8,MET,STUM,RGS6,F11R,NFIC,NAV2,NID1,EFNA5,CDC6
MicroRNA	mmu-miR-223-3p		MirDB	7.263e-08	0.0007021	2.096e-07	2.045e-06	15	290	RERG,SGMS2,MBNL1,RRM2,F3,ALCAM,ZBTB18,VIM,SLC4A4,NEXN,MYBL1,SMOC1,NFIA,NFIB,LPAR1
MicroRNA	mmu-miR-3103-5p		MirDB	7.406e-08	0.0007159	2.137e-07	2.084e-06	19	472	STK32B,PRR18,JAM2,LHX2,AK4,DEPTOR,AP1S3,RBM20,SIPA1L1,MYBL1,HTRA1,IQGAP1,BMP6,DENND1B,NFIA,CCDC39,HMGA2,LGI2,B3GAT2
MicroRNA	hsa-miR-188-5p:Non-Functional MTI	Non-Functional MTI	miRTarbase	7.417e-08	0.000717	2.14e-07	2.087e-06	10	112	MBNL1,FZD8,GALNT10,SLC7A2,SLC16A1,MICA,GTDC1,TMTC1,CDC20,PCDH9
MicroRNA	hsa-miR-6074		MirDB	7.448e-08	0.00072	2.148e-07	2.095e-06	24	734	TRIM4,STK17B,PRR18,NDST3,NTN1,AP1S3,EIF5A2,NT5DC3,PCGF5,PDLIM5,SOX5,ITGA2,ITGA4,MELK,TUSC1,ITGB8,KCNJ3,ZNF844,KIT,SLC6A15,TMEM168,PRDM13,PAWR,CDC6
MicroRNA	hsa-miR-548c-3p:Functional MTI (Weak)	Functional MTI (Weak)	miRTarbase	7.502e-08	0.0007252	2.163e-07	2.11e-06	20	522	HMGB2,RREB1,NDST3,MITF,ARHGAP29,FGF2,HS3ST5,NT5DC3,LRIG3,CD55,ITGAV,BMPR1B,NFIB,KCNN3,DPY19L1,CLDN1,TGFBR2,OSTF1,CDC6,CDK6
MicroRNA	mmu-miR-7087-3p		MirDB	7.509e-08	0.0007259	2.164e-07	2.111e-06	17	378	TMEM109,ADAMTS3,RAB11FIP1,ARHGAP6,PDE8B,ILDR2,PTGFRN,NEDD4,ANTXR2,NFIA,FZD5,NAV2,TEAD1,PTPRT,EFNA5,ANO6,CDK6
MicroRNA	hsa-miR-516a-3p:PITA	hsa-miR-516a-3p:PITA_TOP	PITA	7.598e-08	0.0007345	2.188e-07	2.134e-06	13	212	WEE1,FOSL2,EIF5A2,SLC9A2,ANTXR2,ADAMTS9,KLF5,KCNN3,DUSP5,KHNYN,ROR2,NR4A3,GTDC1
MicroRNA	hsa-miR-553:mirSVR_lowEffct	hsa-miR-553:mirSVR_nonconserved_lowEffect-0.1-0.5	MicroRNA.org	7.599e-08	0.0007346	2.188e-07	2.134e-06	22	626	SPRY2,TRIM4,ADD3,JAM2,MET,LHX2,PLEKHH2,CRTAP,FN1,DOCK10,YBX3,UHRF1,EOGT,MELK,OLFML2A,NOTCH2,NTRK2,GPC6,EGFR,PAWR,LINC00643,ZNF726
MicroRNA	hsa-miR-661		MirDB	7.599e-08	0.0007346	2.188e-07	2.134e-06	22	626	CPNE8,TMCC3,FZD4,TC2N,IL17RA,CXCL12,STUM,XRCC2,PLPP3,CFAP61,PRR11,ILDR2,MYH9,SMOC1,ITPKB,NFIB,NFIC,ATP10A,MSRB3,PLEKHG4B,CDK6,RASD2
MicroRNA	hsa-miR-377-3p		MirDB	7.599e-08	0.0007346	2.188e-07	2.134e-06	22	626	STK17B,FZD4,ARHGAP29,HS3ST5,PCGF5,TANC1,OCLN,MYBL1,NDE1,ITGA6,ARHGAP11A,ADAMTS9,ARSJ,DPY19L1,RBMS1,LAMC1,SLC6A15,ADAMTS5,TEAD1,ATP10A,PTPRT,MSRB3
MicroRNA	hsa-miR-202:mirSVR_highEffct	hsa-miR-202:mirSVR_conserved_highEffect-0.5	MicroRNA.org	7.642e-08	0.0007387	2.199e-07	2.145e-06	23	680	HK2,TENM2,FANCD2,NDST3,DOCK5,SDC2,KIF23,ADAMTS3,UHRF1,ILDR2,CCND1,ITGA4,GHR,PPARGC1A,GPC3,ADAMTS9,MAMDC2,PCBP3,DSG2,TOM1L1,HMGA2,TMEM168,RORA
MicroRNA	hsa-miR-3065-3p		MirDB	7.736e-08	0.0007479	2.225e-07	2.17e-06	20	523	TPM1,CPNE8,SGMS2,MBNL1,SVEP1,AK2,FRAS1,TPX2,PKIB,PALLD,ILDR2,XYLT1,NFIA,NFIB,NAV2,UACA,TEAD1,LGALS8,PRDM13,CDH1
MicroRNA	hsa-miR-7113-5p		MirDB	7.736e-08	0.0007479	2.225e-07	2.17e-06	20	523	CDKN2B,KREMEN1,PRR18,PLCD1,SDC2,COL5A1,FNDC3B,NEXN,CCDC71L,TRIM25,XYLT1,PPARGC1A,ZNF558,KHNYN,PARD3B,TEAD1,ZWINT,C1orf115,VANGL1,PCDH9
MicroRNA	hsa-miR-6828-3p		MirDB	7.798e-08	0.0007538	2.242e-07	2.187e-06	17	379	RREB1,HSPA12A,ALCAM,ARAP2,ENOSF1,OLFML2B,YES1,TANC1,MAP3K20,DENND1B,NFATC1,NFIB,NTRK2,PTPRT,MSRB3,EGFR,LRRC1
MicroRNA	hsa-miR-6811-5p		MirDB	7.832e-08	0.0007571	2.251e-07	2.195e-06	14	251	PCSK5,ATL3,UNC5C,UHRF1,TANC1,DEPDC1B,NAAA,GPR63,ESYT1,NTRK2,PTPRT,PLXDC2,TLL1,EXO1
MicroRNA	hsa-miR-96-3p		MirDB	7.832e-08	0.0007571	2.251e-07	2.195e-06	14	251	STK32B,KITLG,EIF5A2,SMC2,PKIB,OCLN,ARHGAP42,IQGAP2,GPR63,ITGAV,NFIB,AK5,OGFRL1,SLC6A15
MicroRNA	hsa-miR-6127		MirDB	7.844e-08	0.0007583	2.254e-07	2.198e-06	23	681	TENM2,FZD8,LHX2,NDRG1,STARD9,ARHGAP29,ENOSF1,STUM,SDK2,FOSL2,RAB11FIP1,RBM20,SLIT3,MYBL1,MYH9,HTRA1,SMOC1,PTGER4,KHNYN,GLIS3,PARD3B,TGFBR2,RASD2
MicroRNA	hsa-miR-934:mirSVR_highEffct	hsa-miR-934:mirSVR_nonconserved_highEffect-0.5	MicroRNA.org	7.933e-08	0.0007669	2.278e-07	2.222e-06	21	575	RERG,PDGFRA,E2F7,F2RL1,TENM2,SLC16A1,PARVA,MYBL1,ZCCHC24,ZNF217,IKBIP,GHR,BMP6,F11R,ADAMTS9,CRISPLD1,RBMS1,TOM1L1,CAST,PRSS23,TMEM168
MicroRNA	hsa-miR-3617-3p		MirDB	7.942e-08	0.0007678	2.28e-07	2.224e-06	15	292	TMEM144,PDGFRA,KITLG,YAP1,DEPTOR,COBLL1,RNF213,TPX2,PALLD,DENND1B,TEAD1,HMGA2,LRP2,RORA,CDH1
MicroRNA	hsa-miR-548o-3p		MirDB	8.027e-08	0.000776	2.304e-07	2.247e-06	24	737	CPNE8,VGLL3,MIS18BP1,MBNL1,MKI67,ARHGAP29,ZBTB18,HSPA4L,PDLIM5,TANC1,OCLN,SLC4A4,MYBL1,ZNF217,ITGAV,PPARGC1A,NFIA,KLF5,GAS2L3,GLIS3,EEPD1,CHSY3,CDH1,CDH7
MicroRNA	hsa-miR-219-5p:mirSVR_highEffct	hsa-miR-219-5p:mirSVR_conserved_highEffect-0.5	MicroRNA.org	8.17e-08	0.0007898	2.344e-07	2.286e-06	19	475	TPM1,PDGFRA,TENM2,AHR,RELL1,PLEKHH2,ZBTB18,HSPA4L,SLIT3,SOX5,ILDR2,GALM,PPARGC1A,FZD5,DIAPH3,SMC4,TGFBR2,HMGA2,CDH1
MicroRNA	hsa-miR-4253:mirSVR_highEffct	hsa-miR-4253:mirSVR_nonconserved_highEffect-0.5	MicroRNA.org	8.17e-08	0.0007898	2.344e-07	2.286e-06	19	475	E2F7,HMGB2,FBN1,CXCL12,MYL12A,ARHGAP6,RGS6,SLC16A1,UNC5C,PRR11,FAM120B,CD55,NEDD4,STK3,NID1,NPTX2,NTRK2,LGI2,RASD2
MicroRNA	hsa-miR-1229-3p		MirDB	8.226e-08	0.0007952	2.357e-07	2.299e-06	14	252	TMEM144,FKBP9,CFAP54,SDK2,ZNF728,PKIB,TANC1,ZCCHC24,ILDR2,PTGFRN,RTKN2,NXN,P2RY1,RORA
MicroRNA	mmu-miR-221-5p		MirDB	8.226e-08	0.0007952	2.357e-07	2.299e-06	14	252	MBNL1,SDC2,CXCL12,COL5A1,B3GALT1,MAP3K20,MTMR10,CRISPLD1,PPP1R14C,NTRK2,LAMC1,SLC6A15,GTDC1,LPAR1
MicroRNA	hsa-miR-7161-3p		MirDB	8.226e-08	0.0007952	2.357e-07	2.299e-06	14	252	VGLL3,MBNL1,IQGAP3,SDC2,MYRIP,DEPDC1,IGFBP3,ITGA4,ARHGAP11A,NID1,DIAPH3,RAB27A,OGFRL1,NCAPH
MicroRNA	hsa-miR-4484		MirDB	8.326e-08	0.0008049	2.385e-07	2.327e-06	11	144	SPRY2,PRTG,VCL,SLC9A2,ZNF728,PALLD,XYLT1,PPARGC1A,NFIB,TEAD1,P2RY1
MicroRNA	hsa-miR-520f-3p		MirDB	8.44e-08	0.0008159	2.418e-07	2.358e-06	19	476	VGLL3,KREMEN1,FBN1,KIF23,PLPP3,PAG1,FYCO1,ITGA9,IKBIP,DENND1B,NFIB,KCNJ2,GLIS3,ADAMTS5,PRC1,MSRB3,CDCA7,ANO6,RORA
MicroRNA	hsa-miR-767-3p:PITA	hsa-miR-767-3p:PITA_TOP	PITA	8.478e-08	0.0008195	2.428e-07	2.368e-06	13	214	RREB1,FZD4,AFF1,ALCAM,CHST7,FNDC3B,ELOVL1,DOCK10,PPP2R5A,ANTXR2,GNG12,NFIB,SLC6A15
MicroRNA	mmu-miR-6356		MirDB	8.523e-08	0.0008239	2.44e-07	2.38e-06	18	428	PDE1C,ACTN4,HSD17B7,FOSL2,XRCC2,KIAA1671,PARVA,LIMCH1,TRIM25,NDE1,UNC5B,SLC35D2,NR4A3,CCDC39,NUAK2,EFNA5,TLL1,PRDM13
MicroRNA	mmu-miR-3101-3p		MirDB	8.69e-08	0.0008401	2.487e-07	2.426e-06	16	337	PDGFRA,LGR4,RREB1,MAP3K5,FOSL2,ATL3,EIF5A2,ARHGAP6,FAM184B,ANTXR2,PTPRM,ZNF558,PPP1R14C,PARD3B,CCNB2,RORA
MicroRNA	hsa-miR-3126-3p:mirSVR_highEffct	hsa-miR-3126-3p:mirSVR_nonconserved_highEffect-0.5	MicroRNA.org	8.715e-08	0.0008425	2.493e-07	2.432e-06	22	631	TMEM144,PDGFRA,MCM10,AK2,HES1,SIPA1L2,SMC2,LRIG3,PROS1,B3GALT1,NAAA,FBXL7,KIF15,DNMBP,NTRK2,PCDHA10,SLC6A15,PCDHA6,PCDHA5,PCDHA2,TEX15,GRM8
MicroRNA	hsa-miR-125a-3p:mirSVR_highEffct	hsa-miR-125a-3p:mirSVR_conserved_highEffect-0.5	MicroRNA.org	8.801e-08	0.0008508	2.517e-07	2.455e-06	30	1095	TENM2,ADD3,JAM2,PRR16,PLEKHG1,FBN2,FLNB,FN1,SIM2,PCGF5,SLC16A1,SIPA1L1,PALLD,B3GALT1,TTLL9,ITGAV,AK7,IKBIP,MYO5C,SEC24D,PTPRZ1,NFE2L2,ZNF558,TOM1L1,CAST,SLC6A15,SOX21,TMEM168,FANCI,SKA1
MicroRNA	hsa-miR-122b-3p		MirDB	8.823e-08	0.000853	2.523e-07	2.461e-06	18	429	E2F7,F3,TMCC3,USP44,ALCAM,ZBTB18,SDC2,LITAF,PCGF5,MAP3K20,PCDHA10,PARD3B,PCDHA6,PCDHA5,PCDHA2,TEAD1,PLXDC2,CDK6
MicroRNA	hsa-miR-1910-3p		MirDB	8.903e-08	0.0008607	2.544e-07	2.482e-06	21	579	HMGB2,VCL,FRAS1,MYRIP,IGFBP3,LIMCH1,MAP3K20,FYCO1,ITPR2,XYLT1,BMP6,NFIB,KCNJ2,KLF5,NOTCH2,DPY19L1,PARD3B,EYS,PLXDC2,CDH7,CDK6
MicroRNA	hsa-miR-2110		MirDB	8.903e-08	0.0008607	2.544e-07	2.482e-06	21	579	PDE1C,TMEM144,SH3BP4,AK2,STUM,YES1,RBM20,TANC1,TRIM25,UNC5B,IQGAP1,BMPR1B,PTPN14,DENND1B,NFIB,WWC1,VWC2,PARD3B,PSTPIP2,ARFGEF3,LARGE1
MicroRNA	hsa-miR-6836-3p		MirDB	8.951e-08	0.0008653	2.556e-07	2.493e-06	13	215	ANLN,ATL3,RNF213,PDLIM5,PROX1,ITGB8,PPARGC1A,NFIA,NFIB,NTRK2,NR4A3,PCDHA2,CLDN1
MicroRNA	mmu-miR-10b-5p		MirDB	8.951e-08	0.0008653	2.556e-07	2.493e-06	13	215	PRTG,E2F7,PLEKHG1,SLC24A4,RHPN2,EPDR1,MYBL1,EPPK1,ARSJ,HCN1,NR4A3,RORA,CDK6
MicroRNA	hsa-miR-128-3p:Functional MTI	Functional MTI	miRTarbase	9.015e-08	0.0008714	2.574e-07	2.51e-06	20	528	KREMEN1,E2F7,RREB1,ZBTB18,SDK2,WEE1,LITAF,EIF5A2,RGS6,SLC16A1,MYO1F,PRR11,SOX2,STK3,GNG12,KLF5,PDIA5,PPP1R14C,ADAMTS5,EGFR
MicroRNA	mmu-miR-666-3p		MirDB	9.058e-08	0.0008756	2.585e-07	2.521e-06	17	383	CDKN2B,STK32B,E2F7,FZD4,HSPA12A,SLC4A4,SOX2,ZCCHC24,PTGFRN,BMP2,PPARGC1A,BMP7,TTC12,E2F1,FSTL1,PLXDC2,RASD2
MicroRNA	mmu-miR-6933-3p		MirDB	9.068e-08	0.0008766	2.586e-07	2.523e-06	14	254	PKP2,LIMA1,HS3ST5,YBX3,PDE5A,SLC4A4,PALLD,PAG1,ITGA4,SMOC1,AK7,ANTXR2,CAST,TMTC1
MicroRNA	hsa-miR-502-5p		MirDB	9.07e-08	0.0008768	2.586e-07	2.523e-06	15	295	TPM1,VGLL3,FBN2,KITLG,OSBPL10,ZBTB18,FOXO1,SDK2,ANGPT2,SLIT3,PROS1,CLSTN2,ZNF844,PTPRT,TLL1
MicroRNA	hsa-miR-4329		MirDB	9.07e-08	0.0008768	2.586e-07	2.523e-06	15	295	MBNL1,ACTN4,SDC2,OLFML2B,RAB11FIP1,ARHGAP6,UNC5C,MYBL1,ZFP36L2,RBMS1,NTRK2,KHNYN,ARFGEF3,TLL1,CDK6
MicroRNA	mmu-miR-7010-5p		MirDB	9.163e-08	0.0008857	2.612e-07	2.548e-06	21	580	STK17B,DOCK5,HSPA12A,FBN2,YAP1,AHR,AFF1,IQGAP3,COL5A1,FOSL2,PDE5A,EPDR1,B3GALT1,PAG1,CLSTN2,ITGA4,NFIB,KIT,CAST,EFNA5,TMEM168
MicroRNA	hsa-miR-4768-3p		MirDB	9.167e-08	0.0008862	2.613e-07	2.548e-06	23	687	MIS18BP1,HK2,RRM2,TMCC3,FANCD2,SLC24A4,RELL1,STUM,HS3ST5,KIF18B,DNAJC3,DEPDC1B,UNC5B,MAP3K20,BMP3,F11R,KCNN3,NID1,HCN1,PARD3B,OCA2,C1orf115,RORA
MicroRNA	hsa-miR-146a:mirSVR_highEffct	hsa-miR-146a:mirSVR_conserved_highEffect-0.5	MicroRNA.org	9.254e-08	0.0008945	2.636e-07	2.572e-06	29	1036	TPM1,CDKN3,PDGFRA,HJURP,YAP1,PLEKHH2,IQGAP3,FNDC3B,YES1,PCGF5,ARHGAP6,UHRF1,MYBL1,PTGER4,ITPKB,STK3,BMP3,RTKN2,BMPR1B,NEMP1,DPY19L1,TOM1L1,LAMC1,SLC6A15,ARFGEF3,RASGRP1,EYS,FANCI,LRP2
MicroRNA	hsa-miR-320a:PITA	hsa-miR-320a:PITA_TOP	PITA	9.301e-08	0.0008992	2.647e-07	2.582e-06	19	479	E2F7,USP44,KITLG,MITF,FOXO1,VIM,PALLD,PPARGC1A,RTKN2,BMP6,SEC24D,KLF5,KCNS3,NPAS2,NPTX2,C1QL3,ESYT1,CDCA7,CDK6
MicroRNA	hsa-miR-320d:PITA	hsa-miR-320d:PITA_TOP	PITA	9.301e-08	0.0008992	2.647e-07	2.582e-06	19	479	E2F7,USP44,KITLG,MITF,FOXO1,VIM,PALLD,PPARGC1A,RTKN2,BMP6,SEC24D,KLF5,KCNS3,NPAS2,NPTX2,C1QL3,ESYT1,CDCA7,CDK6
MicroRNA	hsa-miR-320b:PITA	hsa-miR-320b:PITA_TOP	PITA	9.301e-08	0.0008992	2.647e-07	2.582e-06	19	479	E2F7,USP44,KITLG,MITF,FOXO1,VIM,PALLD,PPARGC1A,RTKN2,BMP6,SEC24D,KLF5,KCNS3,NPAS2,NPTX2,C1QL3,ESYT1,CDCA7,CDK6
MicroRNA	hsa-miR-320c:PITA	hsa-miR-320c:PITA_TOP	PITA	9.301e-08	0.0008992	2.647e-07	2.582e-06	19	479	E2F7,USP44,KITLG,MITF,FOXO1,VIM,PALLD,PPARGC1A,RTKN2,BMP6,SEC24D,KLF5,KCNS3,NPAS2,NPTX2,C1QL3,ESYT1,CDCA7,CDK6
MicroRNA	hsa-miR-3976		MirDB	9.419e-08	0.0009105	2.68e-07	2.614e-06	16	339	TPM1,NUSAP1,MIS18BP1,MAN1A1,PDGFRA,GPC4,ZBTB18,COBLL1,ARHGAP6,PPARGC1A,WWC1,DSG2,SMC4,GPC6,FSTL1,PHLDB2
MicroRNA	hsa-miR-4254:mirSVR_highEffct	hsa-miR-4254:mirSVR_nonconserved_highEffect-0.5	MicroRNA.org	9.429e-08	0.0009115	2.682e-07	2.616e-06	21	581	PCSK5,MCM10,SVEP1,AKAP7,PPP2R5A,PRR11,SLC4A4,GPR63,ITGA4,ADAMTS9,KIT,CRISPLD1,PPP1R14C,DUSP5,GLIS3,LAMC1,GSTP1,PLXDC2,TLL1,ZNF726,PCDH9
MicroRNA	mmu-miR-10a-5p		MirDB	9.448e-08	0.0009133	2.686e-07	2.62e-06	13	216	PRTG,E2F7,PLEKHG1,SLC24A4,RHPN2,EPDR1,MYBL1,EPPK1,ARSJ,HCN1,NR4A3,RORA,CDK6
MicroRNA	hsa-miR-6782-3p		MirDB	9.477e-08	0.0009161	2.694e-07	2.627e-06	15	296	SGMS2,NDST3,ALCAM,ARHGEF17,ITGAV,RTKN2,BMP6,ZFP36L2,GNG5,RAB27A,NOTCH2,LAMC1,NR4A3,FSTL1,CDCA7
MicroRNA	mmu-miR-148a-5p		MirDB	9.517e-08	0.00092	2.704e-07	2.638e-06	14	255	APCDD1,MBNL1,RREB1,TENM2,TC2N,SLIT3,SLC4A4,CCDC71L,MYO5C,NFE2L2,VWC2,TEAD1,CLDN1,RORA
MicroRNA	hsa-miR-5190		MirDB	9.755e-08	0.000943	2.771e-07	2.703e-06	17	385	JAM2,AK2,SDC2,CXCL12,VCL,WEE1,SMC2,RGS6,UNC5C,PDE5A,DNAJC3,PROX1,PTGFRN,DSG2,FAM135B,ADGRG6,EYS
MicroRNA	CAGTATT,MIR-429:MSigDB	CAGTATT,MIR-429:MSigDB	MSigDB	9.786e-08	0.000946	2.777e-07	2.709e-06	18	432	ANLN,SDC2,AKAP7,FNDC3B,FN1,ADAMTS3,PLPP3,OCLN,SOX2,ZCCHC24,ZNF217,ARHGEF17,NFIA,PTPRZ1,KCNJ2,LAMC1,TEAD1,LPAR1
MicroRNA	CAGTATT,MIR-200C:MSigDB	CAGTATT,MIR-200C:MSigDB	MSigDB	9.786e-08	0.000946	2.777e-07	2.709e-06	18	432	ANLN,SDC2,AKAP7,FNDC3B,FN1,ADAMTS3,PLPP3,OCLN,SOX2,ZCCHC24,ZNF217,ARHGEF17,NFIA,PTPRZ1,KCNJ2,LAMC1,TEAD1,LPAR1
MicroRNA	CAGTATT,MIR-200B:MSigDB	CAGTATT,MIR-200B:MSigDB	MSigDB	9.786e-08	0.000946	2.777e-07	2.709e-06	18	432	ANLN,SDC2,AKAP7,FNDC3B,FN1,ADAMTS3,PLPP3,OCLN,SOX2,ZCCHC24,ZNF217,ARHGEF17,NFIA,PTPRZ1,KCNJ2,LAMC1,TEAD1,LPAR1
MicroRNA	hsa-miR-501-5p:PITA	hsa-miR-501-5p:PITA_TOP	PITA	9.804e-08	0.0009478	2.782e-07	2.713e-06	16	340	MBNL1,KITLG,ZBTB18,PHLDA1,HSPA4L,MAP3K8,POU3F1,ARHGAP6,MYO10,BCL6,PTGFRN,MTMR10,HCN1,NR4A3,LPAR1,FRMD6
MicroRNA	mmu-miR-101a-5p		MirDB	9.9e-08	0.000957	2.808e-07	2.739e-06	15	297	PCSK5,SPRY2,CPNE8,E2F7,RREB1,F3,AK2,ANGPT2,MAP3K8,RBM20,APOLD1,RAD51,GPD2,NR4A3,RORA
MicroRNA	mmu-miR-148b-5p		MirDB	9.986e-08	0.0009654	2.832e-07	2.762e-06	14	256	APCDD1,MBNL1,RREB1,TENM2,TC2N,SLIT3,SLC4A4,CCDC71L,MYO5C,NFE2L2,VWC2,TEAD1,CLDN1,RORA
MicroRNA	hsa-miR-6766-5p		MirDB	1.002e-07	0.0009689	2.841e-07	2.771e-06	24	746	CDKN2B,STK32B,TMCC3,FZD7,FZD8,MET,MKI67,VCL,STUM,ZCCHC24,MYH9,NAAA,UNC5B,PTGFRN,XYLT1,OLFML2A,NFIC,FZD5,WWC1,NTRK2,PTPRT,PLEKHG4B,OTP,EFNA5
MicroRNA	hsa-miR-155-5p:TargetScan	hsa-miR-155-5p	TargetScan	1.012e-07	0.0009784	2.868e-07	2.798e-06	17	386	RREB1,FGF2,FOSL2,PALLD,MYBL1,PROX1,MYO10,RTKN2,ANTXR2,NFIA,NFIB,FZD5,PARD3B,CLDN1,PDE12,RORA,PLCE1
MicroRNA	mmu-miR-204-3p		MirDB	1.013e-07	0.000979	2.869e-07	2.799e-06	18	433	DOCK5,VCL,FN1,HS3ST5,CFAP61,CCDC71L,PAG1,FAM120B,FBXL7,DENND1B,GNG12,APOLD1,CAST,NCAPH,PTPRT,VANGL1,RORA,SMAD9
MicroRNA	hsa-miR-3167		MirDB	1.02e-07	0.0009864	2.89e-07	2.819e-06	16	341	MET,VIM,ANGPT2,B3GNT2,PALLD,MAP3K20,ITGA4,PTGFRN,ITPR2,XYLT1,RTKN2,CRISPLD1,GLIS3,PTPRT,EFNA5,RORA
MicroRNA	hsa-miR-6077		MirDB	1.027e-07	0.0009929	2.908e-07	2.837e-06	24	747	PRR18,NDST3,DOCK5,KITLG,GPC4,NCEH1,FLNB,RNF213,DEPDC1,KIAA1671,NDE1,FYCO1,PTGFRN,FBXL7,NAV2,CRISPLD1,WWC1,LAMC1,NR4A3,TEAD1,LGALS8,HMGA2,TMEM168,TLL1
MicroRNA	hsa-miR-6124:Functional MTI (Weak)	Functional MTI (Weak)	miRTarbase	1.03e-07	0.0009957	2.915e-07	2.843e-06	12	181	APCDD1,VIM,ANXA5,SLC16A1,OCLN,CCDC71L,CD55,KCNJ2,PDIA5,ADAMTS5,CLDN1,NUAK2
MicroRNA	hsa-miR-6864-3p		MirDB	1.03e-07	0.0009957	2.915e-07	2.843e-06	12	181	ARHGAP29,LITAF,PCGF5,PAG1,MYO10,DENND1B,KCNN3,OGFRL1,LGALS8,ARFGEF3,TGFBR2,PLXDC2
MicroRNA	hsa-miR-4795-5p		MirDB	1.048e-07	0.001013	2.964e-07	2.891e-06	14	257	PDGFRA,ADD3,FNDC3B,COBLL1,UNC5C,PROX1,SOX5,PAG1,FYCO1,HCN1,SPX,PLEKHG4B,FSTL1,PHLDB2
MicroRNA	hsa-miR-576-5p:PITA	hsa-miR-576-5p:PITA_TOP	PITA	1.048e-07	0.001013	2.964e-07	2.891e-06	18	434	SGMS2,MBNL1,GPC4,NCEH1,ADAMTS3,EIF5A2,CNKSR3,SLC4A4,ITGA6,ITGAV,ITGB8,RTKN2,FZD5,RAB27A,NR4A3,SOX21,TMEM168,LRP2
MicroRNA	mmu-miR-3082-3p		MirDB	1.052e-07	0.001017	2.972e-07	2.899e-06	13	218	PDE1C,MAN1A1,YAP1,EPDR1,B3GALT1,ILDR2,MAP3K20,NUF2,PPARGC1A,DENND1B,GNG12,PDIA5,NEMP1
MicroRNA	hsa-miR-6879-3p		MirDB	1.052e-07	0.001017	2.972e-07	2.899e-06	13	218	VGLL3,KREMEN1,AK2,MAP3K8,YES1,PDLIM5,ITGAV,BMP7,KCNN3,WWC1,KHNYN,ARFGEF3,LARGE1
MicroRNA	mmu-miR-12178-3p		MirDB	1.058e-07	0.001022	2.988e-07	2.915e-06	19	483	RERG,SGMS2,KIAA1671,PDE8B,UNC5C,PDE5A,ARHGAP42,B3GALT1,FAM120B,MAP3K20,ITGA6,PPARGC1A,SYPL1,CRISPLD1,PSTPIP2,RASGRP1,TMTC1,PLXDC2,CDK6
MicroRNA	hsa-miR-1184:mirSVR_highEffct	hsa-miR-1184:mirSVR_nonconserved_highEffect-0.5	MicroRNA.org	1.061e-07	0.001026	2.999e-07	2.925e-06	27	922	TPM1,MIS18BP1,NR4A1,FANCD2,LIPG,AK4,PLD2,TMEM109,SDC2,VIM,DOCK10,ARHGAP6,CNKSR3,MYO1F,LIMCH1,CTNNA1,MYBL1,ZNF217,BCL6,MTMR10,ITPKB,KCNJ3,NQO1,KCNN3,MICA,TLN1,SKA1
MicroRNA	hsa-miR-3127-3p		MirDB	1.062e-07	0.001026	2.999e-07	2.925e-06	16	342	TMEM144,MATN2,ADD3,NCEH1,PLEKHH2,MYRIP,RNF213,PROX1,ILDR2,CLSTN2,PTGFRN,NFIA,NFIB,NFIC,PTPRT,CDH1
MicroRNA	hsa-miR-3183		MirDB	1.08e-07	0.001044	3.049e-07	2.974e-06	15	299	RREB1,SVEP1,SLC24A4,TANC1,GNG12,APOLD1,KCNN3,OGFRL1,PCBP3,NTRK2,TEAD1,GPC6,TGFBR2,LTBP1,CDK6
MicroRNA	mmu-miR-7006-3p		MirDB	1.092e-07	0.001055	3.081e-07	3.006e-06	19	484	RERG,SGMS2,KIAA1671,PDE8B,UNC5C,PDE5A,ARHGAP42,B3GALT1,FAM120B,MAP3K20,ITGA6,PPARGC1A,SYPL1,CRISPLD1,PSTPIP2,RASGRP1,TMTC1,PLXDC2,CDK6
MicroRNA	hsa-miR-3672		MirDB	1.094e-07	0.001058	3.087e-07	3.011e-06	12	182	ARHGAP29,LITAF,PCGF5,PAG1,MYO10,DENND1B,KCNN3,OGFRL1,LGALS8,ARFGEF3,TGFBR2,PLXDC2
MicroRNA	hsa-miR-137:Non-Functional MTI	Non-Functional MTI	miRTarbase	1.102e-07	0.001065	3.107e-07	3.031e-06	11	148	RREB1,MET,MITF,CXCL12,LIMCH1,EOGT,BMP7,KIT,EGFR,RORA,CDK6
MicroRNA	CAGCACT,MIR-512-3P:MSigDB	CAGCACT,MIR-512-3P:MSigDB	MSigDB	1.102e-07	0.001065	3.107e-07	3.031e-06	11	148	MBNL1,FNDC3B,STK3,NFIB,PCDHA10,PCDHA6,PCDHA5,PCDHA2,ADAMTS5,PTPRT,TLN1
MicroRNA	hsa-miR-6756-3p		MirDB	1.105e-07	0.001068	3.114e-07	3.038e-06	16	343	TMEM144,MATN2,ADD3,NCEH1,PLEKHH2,MYRIP,RNF213,PROX1,ILDR2,CLSTN2,PTGFRN,NFIA,NFIB,NFIC,PTPRT,CDH1
MicroRNA	hsa-miR-616-3p		MirDB	1.109e-07	0.001072	3.125e-07	3.049e-06	13	219	FZD4,SLC24A4,ANGPT2,PDLIM5,PDE8B,PROX1,ITGB8,ANTXR2,NFIA,NFIB,TEAD1,ADGRG6,RORA
MicroRNA	hsa-miR-4272		MirDB	1.118e-07	0.001081	3.15e-07	3.072e-06	21	587	MBNL1,FKBP9,SAXO2,MCM3,NR4A1,LHX2,EIF5A2,RNF213,RGS6,DNAJC3,MYBL1,CCDC71L,IQGAP2,MAP3K20,ITGA4,ITGB8,DIAPH3,C1orf115,TMEM168,FGFBP3,RORA
MicroRNA	mmu-miR-1966-3p		MirDB	1.127e-07	0.00109	3.174e-07	3.096e-06	19	485	RERG,SGMS2,KIAA1671,PDE8B,UNC5C,PDE5A,ARHGAP42,B3GALT1,FAM120B,MAP3K20,ITGA6,PPARGC1A,SYPL1,CRISPLD1,PSTPIP2,RASGRP1,TMTC1,PLXDC2,CDK6
MicroRNA	hsa-miR-573		MirDB	1.128e-07	0.00109	3.174e-07	3.096e-06	15	300	FNDC3B,ANGPT2,COBLL1,RNF213,ARHGAP6,UNC5C,SOX5,FYCO1,ITGB8,PPARGC1A,HCN1,KHNYN,LGALS8,PLXDC2,EGFR
MicroRNA	mmu-miR-1198-5p		MirDB	1.128e-07	0.00109	3.174e-07	3.096e-06	15	300	SPRY2,NR4A1,MET,ALCAM,FOXO1,RAB11FIP1,GNG12,ADAMTS5,PSTPIP2,TEAD1,GPC6,ATP10A,P2RY1,EGFR,RORA
MicroRNA	hsa-miR-4302		MirDB	1.13e-07	0.001092	3.179e-07	3.1e-06	17	389	MBNL1,MAP3K5,ELOVL1,MYBL1,ARHGAP42,MAP3K20,ITPR2,RTKN2,FBXL7,NAV2,ZNF844,RAB31,CAST,LAMC1,GTDC1,PLXDC2,CDK6
MicroRNA	hsa-miR-6762-3p		MirDB	1.13e-07	0.001092	3.179e-07	3.1e-06	17	389	SH3BP4,SLC24A4,MITF,ALCAM,STUM,TPX2,MYBL1,ITPKB,ITPR2,XYLT1,NTRK2,ROR2,EFNA5,CKAP2L,HAAO,B3GAT2,PLCE1
MicroRNA	hsa-miR-2467-5p:Functional MTI (Weak)	Functional MTI (Weak)	miRTarbase	1.137e-07	0.001099	3.198e-07	3.12e-06	9	89	CKS1B,SLC24A4,AHR,OSBPL10,B3GNT2,ESPL1,NFIC,PLEKHG4B,PLCE1
MicroRNA	hsa-miR-3176:mirSVR_highEffct	hsa-miR-3176:mirSVR_nonconserved_highEffect-0.5	MicroRNA.org	1.147e-07	0.001109	3.225e-07	3.145e-06	20	536	SVEP1,PLEKHH2,AKAP7,KIF23,MYRIP,ARHGAP6,TANC1,CCND1,RTKN2,DENND1B,KCNJ2,KIF14,DPY19L1,SMC4,PCDHA10,PCDHA6,PCDHA5,PCDHA2,GTDC1,NCAPH
MicroRNA	hsa-miR-323b-3p:mirSVR_highEffct	hsa-miR-323b-3p:mirSVR_nonconserved_highEffect-0.5	MicroRNA.org	1.15e-07	0.001112	3.233e-07	3.153e-06	21	588	MIS18BP1,MBNL1,RREB1,FBN2,MITF,AK4,ADAMTS1,OLFML2B,PDLIM5,DNAJC3,ITGAV,NFIB,MAMDC2,NID1,KCNS3,NPAS2,NPTX2,HCN1,GPC6,SKA1,LINC00643
MicroRNA	hsa-miR-3691-3p		MirDB	1.152e-07	0.001114	3.235e-07	3.156e-06	14	259	SGMS2,PDGFRA,E2F7,FOXO1,AKAP5,RNF213,KIAA1671,LRIG1,DNMBP,RBMS1,HCN1,NR4A3,FSTL1,RORA
MicroRNA	hsa-miR-548n:Functional MTI (Weak)	Functional MTI (Weak)	miRTarbase	1.152e-07	0.001114	3.235e-07	3.156e-06	14	259	E2F7,HMGB2,NDRG1,EIF5A2,INTU,ITGA2,SMOC1,ITGB8,ZWINT,CCNB1,PDE12,PAWR,B3GAT2,CDK6
MicroRNA	hsa-miR-199a-5p:PITA	hsa-miR-199a-5p:PITA_TOP	PITA	1.152e-07	0.001114	3.235e-07	3.156e-06	14	259	ADD3,FZD4,SAT1,ZBTB18,POU3F1,CELSR1,DEPDC1B,MYH9,PPARGC1A,NPAS2,LAMC1,EFNA5,TMEM168,LARGE1
MicroRNA	hsa-miR-199b-5p:PITA	hsa-miR-199b-5p:PITA_TOP	PITA	1.152e-07	0.001114	3.235e-07	3.156e-06	14	259	ADD3,FZD4,SAT1,ZBTB18,POU3F1,CELSR1,DEPDC1B,MYH9,PPARGC1A,NPAS2,LAMC1,EFNA5,TMEM168,LARGE1
MicroRNA	mmu-miR-344h-3p		MirDB	1.169e-07	0.00113	3.282e-07	3.201e-06	13	220	PDE1C,PDGFRA,HJURP,E2F7,FZD8,FBN2,ADAMTS1,ZCCHC24,CENPN,PTGFRN,ARSJ,DPY19L1,GRM8
MicroRNA	hsa-miR-4666b		MirDB	1.172e-07	0.001133	3.288e-07	3.207e-06	17	390	CDKN2B,TRIM4,OSBPL10,STUM,ARHGAP6,PLPP3,SLC4A4,CCDC71L,MAP3K20,GNG12,NFATC1,KCNJ3,KCNS3,TGFBR2,RORA,PCDH9,SMAD9
MicroRNA	mmu-miR-876-5p		MirDB	1.177e-07	0.001138	3.302e-07	3.221e-06	15	301	ABCC4,SGMS2,E2F7,FBN2,LIPG,FOXO1,ARHGAP6,UNC5C,MAP3K20,GHR,NAV2,GPD2,GLIS3,EFNA5,RORA
MicroRNA	hsa-miR-8054:Functional MTI (Weak)	Functional MTI (Weak)	miRTarbase	1.18e-07	0.001141	3.308e-07	3.227e-06	11	149	ACTN4,YAP1,PCGF5,DNAJC3,CCND1,KIF2C,ESYT1,LAMC1,PDE12,EFNA5,CDK6
MicroRNA	hsa-miR-548av-5p:Functional MTI (Weak)	Functional MTI (Weak)	miRTarbase	1.18e-07	0.001141	3.308e-07	3.227e-06	11	149	ACTN4,YAP1,PCGF5,DNAJC3,CCND1,KIF2C,ESYT1,LAMC1,PDE12,EFNA5,CDK6
MicroRNA	hsa-miR-548k:Functional MTI (Weak)	Functional MTI (Weak)	miRTarbase	1.18e-07	0.001141	3.308e-07	3.227e-06	11	149	ACTN4,YAP1,PCGF5,DNAJC3,CCND1,KIF2C,ESYT1,LAMC1,PDE12,EFNA5,CDK6
MicroRNA	hsa-miR-29b-2-5p		MirDB	1.183e-07	0.001143	3.314e-07	3.232e-06	21	589	PRTG,HK2,MBNL1,FANCD2,FBN1,ALCAM,SDK2,CTNNA1,SLC4A4,MYBL1,GALM,MAP3K20,MTMR10,STK3,NFIA,NEMP1,GLIS3,TEAD1,FRMD6,VANGL1,LRP2
MicroRNA	hsa-miR-4700-3p		MirDB	1.195e-07	0.001156	3.347e-07	3.265e-06	16	345	PCSK5,FZD7,MMP2,FOXO1,PCGF5,ZCCHC24,CLSTN2,NEDD4,NFIA,HCN1,PCDHA10,PCDHA6,PCDHA5,PCDHA2,FANCI,LTBP1
MicroRNA	hsa-miR-7974		MirDB	1.195e-07	0.001156	3.347e-07	3.265e-06	16	345	FBN2,PLEC,SIPA1L2,MYRIP,RGS6,DNAJC3,ITGA6,PTGFRN,FAM111B,FZD5,LAMC1,E2F1,SLC6A15,PARD3B,GPC6,PTPRT
MicroRNA	hsa-miR-1274b:mirSVR_lowEffct	hsa-miR-1274b:mirSVR_nonconserved_lowEffect-0.1-0.5	MicroRNA.org	1.199e-07	0.001159	3.358e-07	3.275e-06	30	1111	TMEM144,TENM2,EHD4,FANCD2,AK2,CXCL12,CRTAP,AKAP5,ADAMTS1,UNC5C,CFAP61,EPDR1,FYCO1,IKBIP,RTKN2,ZFP36L2,NAV2,PPP1R14C,HCN1,GLIS3,ADAMTS5,GTDC1,C1orf115,PDE12,FSTL1,EGFR,LTBP1,SKA1,PCDH9,PLCE1
MicroRNA	hsa-miR-5697		MirDB	1.2e-07	0.00116	3.36e-07	3.277e-06	18	438	PRTG,STK17B,E2F7,NCEH1,ZBTB18,ARAP2,CELSR1,PALLD,ZCCHC24,ITGB8,DENND1B,KIF14,NID1,RBMS1,PAWR,LTBP1,PHLDB2,CDK6
MicroRNA	hsa-miR-10523-5p		MirDB	1.204e-07	0.001164	3.368e-07	3.285e-06	22	643	STK17B,NDST3,ZBTB18,SDC2,ARAP2,FOXO1,FNDC3B,DEPTOR,WEE1,EIF5A2,SLC4A4,EOGT,CCND1,IKBIP,PPARGC1A,GNG12,NFIA,NAV2,SHISA2,TEAD1,LTBP1,CDK6
MicroRNA	mmu-miR-451b		MirDB	1.208e-07	0.001168	3.377e-07	3.294e-06	14	260	VGLL3,HJURP,SLIT2,ADRA1D,TMEM109,ARAP2,MYRIP,KIAA1671,PAG1,GHR,NID1,NTRK2,CAST,VANGL1
MicroRNA	hsa-miR-6854-5p		MirDB	1.208e-07	0.001168	3.377e-07	3.294e-06	14	260	TPM1,PDE1C,FBN2,MKI67,FRAS1,NT5DC3,LIMCH1,CCDC71L,PPARGC1A,NFE2L2,KCNS3,KHNYN,CKAP2L,CDK6
MicroRNA	hsa-miR-630		MirDB	1.208e-07	0.001168	3.377e-07	3.294e-06	14	260	STK17B,HJURP,DOCK5,YAP1,YES1,PDLIM5,MYBL1,CCDC71L,DSG2,NTRK2,LRRC1,EXO1,PRDM13,PAWR
MicroRNA	hsa-miR-432*:mirSVR_highEffct	hsa-miR-432*:mirSVR_nonconserved_highEffect-0.5	MicroRNA.org	1.216e-07	0.001176	3.4e-07	3.316e-06	21	590	TMEM144,PDGFRA,TENM2,SH3BP4,AHRR,SAT1,LIPG,PKP2,COL5A1,HS3ST5,RNF213,LINC00473,ITGAV,BMP7,FBXL7,KIT,GPD2,KRT18,GTDC1,EGFR,LRRC1
MicroRNA	hsa-miR-507:PITA	hsa-miR-507:PITA_TOP	PITA	1.229e-07	0.001188	3.432e-07	3.347e-06	15	302	MBNL1,E2F7,ADRA1D,FBN2,AHR,FOXO1,FNDC3B,OLFML2B,MYRIP,SOX2,BCL6,KCNJ3,NPTX2,NR4A3,PCDH9
MicroRNA	hsa-miR-557:PITA	hsa-miR-557:PITA_TOP	PITA	1.229e-07	0.001188	3.432e-07	3.347e-06	15	302	MBNL1,E2F7,ADRA1D,FBN2,AHR,FOXO1,FNDC3B,OLFML2B,MYRIP,SOX2,BCL6,KCNJ3,NPTX2,NR4A3,PCDH9
MicroRNA	hsa-miR-495-3p:Functional MTI	Functional MTI	miRTarbase	1.232e-07	0.001191	3.441e-07	3.357e-06	12	184	FGF2,ZBTB18,SDC2,FNDC3B,EIF5A2,XRCC2,MYO10,SMOC1,ADAMTS9,RAB31,TGFBR2,HMGA2
MicroRNA	mmu-miR-7001-5p		MirDB	1.236e-07	0.001195	3.451e-07	3.366e-06	22	644	PRTG,SGMS2,KREMEN1,SLIT2,CKS1B,NDRG1,GALNT10,AKAP5,ANGPT2,ADAMTS1,ANXA6,ARHGAP6,MYO1F,EPPK1,MAP3K20,FYCO1,NFIC,VWC2,LAMC1,GTDC1,VANGL1,TLN1
MicroRNA	mmu-miR-3082-5p		MirDB	1.243e-07	0.001202	3.466e-07	3.381e-06	16	346	CPNE8,TENM2,TMCC3,TYMS,FNDC3B,AKAP5,FOSL2,PDE5A,PAG1,MYO10,MAP3K20,KIF15,NFIA,NR4A3,FAM135B,CDCA7
MicroRNA	mmu-miR-7032-3p		MirDB	1.243e-07	0.001202	3.466e-07	3.381e-06	16	346	TTYH1,EHD4,FZD4,AFF1,ALCAM,SLC16A1,PARVA,ILDR2,PTGFRN,SEC24D,MCUB,NPAS2,ARSJ,GPC6,NUAK2,CDK6
MicroRNA	hsa-miR-642a-5p		MirDB	1.243e-07	0.001202	3.466e-07	3.381e-06	16	346	SIPA1L2,SMC2,SLC7A2,ZNF728,B3GNT2,TANC1,MTMR10,PPARGC1A,NFIB,KLF5,GPD2,KHNYN,LAMC1,CLDN1,PLEKHG4B,ARFGEF3
MicroRNA	hsa-miR-191:mirSVR_highEffct	hsa-miR-191:mirSVR_conserved_highEffect-0.5	MicroRNA.org	1.243e-07	0.001202	3.466e-07	3.381e-06	16	346	HLA-C,JAM2,FBN2,PLCD1,YBX3,RAB11FIP1,MYL12A,TANC1,LIMCH1,NDE1,PPARGC1A,MICA,NOTCH2,DOCK1,FGFBP3,LTBP1
MicroRNA	hsa-miR-612:mirSVR_highEffct	hsa-miR-612:mirSVR_nonconserved_highEffect-0.5	MicroRNA.org	1.253e-07	0.001211	3.492e-07	3.406e-06	28	990	MBNL1,YAP1,STARD9,PIMREG,PLD2,COL5A1,FNDC3B,PON2,PCGF5,PCDHB17P,ARHGAP6,SLC16A1,TANC1,CFAP61,DNAJC3,NDE1,ITGA4,STK3,GPC3,NFE2L2,PDIA5,SLC35D2,NTRK2,CAST,SMC4,IL17RC,EYS,FRMD6
MicroRNA	hsa-miR-450a-1-3p:Functional MTI	Functional MTI	miRTarbase	1.26e-07	0.001218	3.509e-07	3.422e-06	17	392	RREB1,AHR,OSBPL10,FGF2,FNDC3B,GALNT10,FOSL2,ATL3,YES1,MYH9,MTMR10,BMP2,DNAH9,PCDHA6,SHISA2,TLN1,CDH7
MicroRNA	mmu-miR-7652-3p		MirDB	1.26e-07	0.001218	3.509e-07	3.422e-06	17	392	PCSK5,AFF1,CXCL12,ADAMTS3,NT5DC3,SLC7A2,CELSR1,SLC4A4,FBXL7,NAV2,KCNN3,NR4A3,MSRB3,RORA,SKA1,B3GAT2,CDK6
MicroRNA	hsa-miR-8065		MirDB	1.26e-07	0.001218	3.509e-07	3.422e-06	17	392	MBNL1,SPON1,ARHGAP29,DEPTOR,RAB11FIP1,PDE8B,UNC5C,PROS1,ZCCHC24,SPAG1,CD55,ZNF217,ITGB8,BMP3,NTRK2,SPX,EYS
MicroRNA	hsa-miR-451b:Functional MTI (Weak)	Functional MTI (Weak)	miRTarbase	1.264e-07	0.001221	3.518e-07	3.431e-06	11	150	FGF2,FNDC3B,LIMA1,PLPP3,RHPN2,PTPN14,F11R,DHCR7,SLC35D2,NCAPH,NUAK2
MicroRNA	mmu-miR-6931-5p		MirDB	1.277e-07	0.001235	3.555e-07	3.467e-06	23	700	TTYH1,HJURP,TMCC3,JAM2,FZD8,PLTP,COL5A1,STUM,RGS6,ANKRD9,PTGFRN,NEDD4,PPARGC1A,BMP6,KCNH1,NFIC,KCNJ2,FZD5,NAV2,TEAD1,GTDC1,EFNA5,FRMD6
MicroRNA	hsa-miR-508-3p		MirDB	1.282e-07	0.001239	3.566e-07	3.478e-06	15	303	MBNL1,FBN1,MITF,ZBTB18,WEE1,ITGA4,NFIA,NFIB,ZNF558,DIAPH3,RBMS1,NR4A3,GRM8,CCNA2,HMGA2
MicroRNA	hsa-miR-4642		MirDB	1.282e-07	0.001239	3.566e-07	3.478e-06	15	303	PCSK5,PRTG,SGMS2,F2RL1,HES1,FNDC3B,AAMDC,SLC7A2,LIMCH1,PALLD,CCDC71L,FAM111B,GHR,PSTPIP2,ARFGEF3
MicroRNA	hsa-miR-5693		MirDB	1.282e-07	0.001239	3.566e-07	3.478e-06	15	303	MCM10,TC2N,GPC4,AFF1,SDC2,PON2,RAB11FIP1,SLC7A2,PDE5A,IAH1,FYCO1,PTPN14,CRISPLD1,PLEKHG4B,RORA
MicroRNA	hsa-miR-558:mirSVR_highEffct	hsa-miR-558:mirSVR_nonconserved_highEffect-0.5	MicroRNA.org	1.286e-07	0.001244	3.576e-07	3.488e-06	21	592	TPM1,HMGB2,FANCD2,DOCK5,SLIT2,FBN2,SAT1,FNDC3B,TANC1,PROX1,INTU,GALM,ZNF217,MRC2,ESYT1,ECT2,CCNA2,PDE12,HMGA2,VANGL1,LRRC1
MicroRNA	hsa-miR-1304-3p		MirDB	1.293e-07	0.00125	3.593e-07	3.504e-06	16	347	TRIM4,LIPG,IL17RA,HS3ST5,SLC7A2,PPP2R5A,PRR11,MAP3K20,PTGFRN,KLF5,NOTCH2,NTRK2,PARD3B,FAM135B,MSRB3,PCDH9
MicroRNA	mmu-miR-702-3p		MirDB	1.298e-07	0.001255	3.608e-07	3.519e-06	13	222	PDE1C,YAP1,CXCL12,ANGPT2,TPX2,EOGT,UNC5B,MAP3K20,NFIB,ZNF558,WIPI1,VANGL1,EEPD1
MicroRNA	hsa-miR-8059		MirDB	1.307e-07	0.001264	3.632e-07	3.542e-06	12	185	NUSAP1,PDGFRA,FZD4,MITF,GPC4,VCL,B3GNT2,MAP3K20,ITGA2,TUSC1,ITGB5,OGFRL1
MicroRNA	hsa-miR-6878-3p		MirDB	1.327e-07	0.001283	3.685e-07	3.594e-06	14	262	FANCD2,DOCK5,PRR16,AKAP7,COL5A1,PRR11,PALLD,TRIM25,ITGA6,FYCO1,CCND1,XYLT1,KCNJ2,GPC6
MicroRNA	hsa-miR-193b:mirSVR_lowEffct	hsa-miR-193b:mirSVR_conserved_lowEffect-0.1-0.5	MicroRNA.org	1.343e-07	0.001298	3.728e-07	3.636e-06	31	1180	PDGFRA,EHD4,MET,SLC24A4,GPC4,GALNT10,RBM20,LIMCH1,SOX5,SPAG1,CLSTN2,ARHGEF17,ITPR2,RTKN2,NFIC,KIT,NOTCH2,WDR62,RAD51,RAB31,UACA,ESYT1,CAST,PCDHA10,PCDHA6,PCDHA5,PCDHA2,GPC6,TLN1,CKAP2L,PCDH9
MicroRNA	hsa-miR-519a-3p:Functional MTI	Functional MTI	miRTarbase	1.344e-07	0.001299	3.73e-07	3.638e-06	16	348	KREMEN1,MBNL1,F3,NTN1,TMEM109,ZBTB18,LIMA1,KIF23,ATL3,YES1,RBM20,CCDC71L,SMOC1,NFIB,TGFBR2,TMTC1
MicroRNA	hsa-miR-222-3p:Functional MTI	Functional MTI	miRTarbase	1.354e-07	0.001309	3.756e-07	3.664e-06	17	394	MCM3,DOCK5,KITLG,OSBPL10,PKP2,HES1,VCL,FOXO1,SMC2,ARHGAP42,KIT,PPP1R14C,CAST,SHISA2,VANGL1,TLN1,CDK6
MicroRNA	hsa-miR-329-5p		MirDB	1.361e-07	0.001316	3.777e-07	3.684e-06	19	491	PDE1C,EHD4,NDST3,PHLDA1,EIF5A2,PCGF5,MSRA,NAAA,IQGAP2,MTMR10,PPARGC1A,RTKN2,DENND1B,ARSJ,DSG2,SPX,CDCA7,PGM2,PCDH9
MicroRNA	mmu-miR-1970b-5p		MirDB	1.368e-07	0.001322	3.793e-07	3.699e-06	13	223	PDE1C,CXCL12,TANC1,B2M,CCND1,ITGA4,IQGAP1,ZFP36L2,NFIB,VWC2,DPY19L1,TEAD1,EFNA5
MicroRNA	hsa-miR-1269:mirSVR_highEffct	hsa-miR-1269:mirSVR_nonconserved_highEffect-0.5	MicroRNA.org	1.37e-07	0.001324	3.797e-07	3.704e-06	20	542	RERG,ABCC4,TMEM144,F2RL1,MET,HSPB1,ARAP2,EIF5A2,MSRA,HSD17B7P2,LIMCH1,PRR11,INTU,CCND1,PTGER4,RTKN2,ADAMTS9,SLC35D2,LRRC1,LRP2
MicroRNA	hsa-miR-518f*:mirSVR_highEffct	hsa-miR-518f*:mirSVR_nonconserved_highEffect-0.5	MicroRNA.org	1.373e-07	0.001327	3.798e-07	3.705e-06	24	759	MAN1A1,E2F7,DOCK5,PKP2,NCEH1,RELL1,AKAP5,LITAF,EIF5A2,SLIT3,PARVA,CTNNA1,CENPN,SEC24D,DENND1B,NFIB,DNMBP,GPD2,UACA,RBMS1,GTDC1,NUAK2,EYS,HMGA2
MicroRNA	hsa-miR-520c-5p:mirSVR_highEffct	hsa-miR-520c-5p:mirSVR_nonconserved_highEffect-0.5	MicroRNA.org	1.373e-07	0.001327	3.798e-07	3.705e-06	24	759	MAN1A1,E2F7,DOCK5,PKP2,NCEH1,RELL1,AKAP5,LITAF,EIF5A2,SLIT3,PARVA,CTNNA1,CENPN,SEC24D,DENND1B,NFIB,DNMBP,GPD2,UACA,RBMS1,GTDC1,NUAK2,EYS,HMGA2
MicroRNA	hsa-miR-518d-5p:mirSVR_highEffct	hsa-miR-518d-5p:mirSVR_nonconserved_highEffect-0.5	MicroRNA.org	1.373e-07	0.001327	3.798e-07	3.705e-06	24	759	MAN1A1,E2F7,DOCK5,PKP2,NCEH1,RELL1,AKAP5,LITAF,EIF5A2,SLIT3,PARVA,CTNNA1,CENPN,SEC24D,DENND1B,NFIB,DNMBP,GPD2,UACA,RBMS1,GTDC1,NUAK2,EYS,HMGA2
MicroRNA	hsa-miR-526a:mirSVR_highEffct	hsa-miR-526a:mirSVR_nonconserved_highEffect-0.5	MicroRNA.org	1.373e-07	0.001327	3.798e-07	3.705e-06	24	759	MAN1A1,E2F7,DOCK5,PKP2,NCEH1,RELL1,AKAP5,LITAF,EIF5A2,SLIT3,PARVA,CTNNA1,CENPN,SEC24D,DENND1B,NFIB,DNMBP,GPD2,UACA,RBMS1,GTDC1,NUAK2,EYS,HMGA2
MicroRNA	hsa-miR-4296:mirSVR_highEffct	hsa-miR-4296:mirSVR_nonconserved_highEffect-0.5	MicroRNA.org	1.373e-07	0.001327	3.798e-07	3.705e-06	18	442	CDKN2B,MAN1A1,HK2,AHR,PIMREG,MMP2,PLD2,PLEKHH2,FOXO1,FRAS1,RBM20,PARVA,IQGAP1,GPC3,KCNN3,RAD51,ARSJ,ADGRG6
MicroRNA	mmu-miR-3074-2-3p		MirDB	1.373e-07	0.001327	3.798e-07	3.705e-06	18	442	TPM1,SGMS2,F2RL1,MET,AK4,PLPP3,UNC5C,PROS1,ARHGAP42,ILDR2,DENND1B,KCNH1,RBMS1,ADAMTS5,CAV2,CLDN1,HMGA2,RORA
MicroRNA	hsa-miR-544:PITA	hsa-miR-544:PITA_TOP	PITA	1.373e-07	0.001327	3.798e-07	3.705e-06	18	442	MAP3K5,HSPA12A,ALCAM,FOXO1,COL5A1,HSPA4L,PCGF5,TANC1,BCL6,XYLT1,PPARGC1A,NFIA,NFIB,KCNJ2,MAMDC2,TEAD1,GPC6,LPAR1
MicroRNA	mmu-miR-6481		MirDB	1.374e-07	0.001328	3.801e-07	3.707e-06	22	648	PDE1C,MBNL1,HMGB2,PLEKHG1,HSPA12A,FNDC3B,DEPDC1,YES1,ARHGAP6,ARHGAP42,SOX5,DENND1B,NFIB,KCNN3,RBMS1,ADAMTS5,TEAD1,ZWINT,ARFGEF3,RORA,CDH7,CDK6
MicroRNA	hsa-miR-101-5p		MirDB	1.386e-07	0.00134	3.832e-07	3.738e-06	12	186	VGLL3,FBN2,NCEH1,ALCAM,ZBTB18,FNDC3B,ANGPT2,SMC2,IGFBP7,GPD2,TEAD1,ABCA5
MicroRNA	hsa-miR-8056		MirDB	1.386e-07	0.00134	3.832e-07	3.738e-06	12	186	PCP4,PCSK5,MBNL1,IL17RA,ADAMTS3,ITGAV,NEDD4,RTKN2,NQO1,GPD2,P2RY1,RORA
MicroRNA	hsa-miR-216b-5p:TargetScan	hsa-miR-216b-5p	TargetScan	1.39e-07	0.001344	3.84e-07	3.745e-06	14	263	FANCD2,FLNB,SDK2,HSPA4L,RAB11FIP1,PCGF5,LRIG1,NFIA,NFIB,FZD5,NPAS2,GLIS3,LGALS8,RORA
MicroRNA	mmu-miR-6980-5p		MirDB	1.39e-07	0.001344	3.84e-07	3.745e-06	14	263	ABCC4,STUM,POU3F1,FZD2,MAP3K20,CCND1,ZFP36L2,NFIC,DHCR7,PCDHA10,PCDHA6,PCDHA5,PCDHA2,LTBP1
MicroRNA	mmu-miR-7655-3p		MirDB	1.39e-07	0.001344	3.84e-07	3.745e-06	14	263	NUSAP1,STK17B,SAXO2,PLEKHG1,UNC5C,IQGAP1,DECR1,SEC24D,DSG2,GLIS3,RASGRP1,LGI2,B3GAT2,PHLDB2
MicroRNA	hsa-miR-552:mirSVR_highEffct	hsa-miR-552:mirSVR_nonconserved_highEffect-0.5	MicroRNA.org	1.395e-07	0.001349	3.853e-07	3.758e-06	25	817	PDGFRA,ANXA5,ELOVL1,RNF213,SIM2,SMC2,PRR11,LINC00473,TTLL9,AK7,MYO5C,KIF15,KIF19,SYPL1,INSM2,DNMBP,CAST,PCDHA10,PCDHA6,PCDHA5,PCDHA2,GPC6,EFNA5,SOX21,ZNF726
MicroRNA	hsa-miR-1323		MirDB	1.428e-07	0.00138	3.941e-07	3.844e-06	25	818	CPNE8,VGLL3,MIS18BP1,MBNL1,MKI67,ARHGAP29,ZBTB18,HSPA4L,PDLIM5,SLC9A2,TANC1,OCLN,SLC4A4,MYBL1,ZNF217,ITGAV,PPARGC1A,NFIA,KLF5,GAS2L3,GLIS3,EEPD1,CHSY3,CDH1,CDH7
MicroRNA	hsa-miR-30c-2-3p:Functional MTI (Weak)	Functional MTI (Weak)	miRTarbase	1.452e-07	0.001404	4.008e-07	3.91e-06	20	544	TRIM4,AHR,OSBPL10,FNDC3B,SDK2,FOSL2,ATL3,YES1,SLC7A2,MYH9,MTMR10,ANTXR2,DNAH9,PCDHA6,SHISA2,NXN,TMTC1,TLN1,CDH7,SMAD9
MicroRNA	hsa-let-7f-5p:Functional MTI	Functional MTI	miRTarbase	1.454e-07	0.001406	4.012e-07	3.913e-06	17	396	KREMEN1,RRM2,FZD4,AHR,AK4,VCL,PDLIM5,LRIG3,ESPL1,MYH9,CCND1,GNG5,DNAH9,ROR2,PDE12,HMGA2,CCNB2
MicroRNA	hsa-miR-4493		MirDB	1.456e-07	0.001407	4.015e-07	3.916e-06	15	306	CPNE8,PDE1C,DOCK5,PLCD1,FNDC3B,SDK2,SIM2,RBM20,PLPP3,APOLD1,ZNF844,NPAS2,LAMC1,PARD3B,PCDH9
MicroRNA	hsa-miR-1227-3p		MirDB	1.456e-07	0.001408	4.015e-07	3.916e-06	14	264	SPRY2,KREMEN1,MBNL1,FRAS1,AKAP5,EIF5A2,SIPA1L1,NEXN,CCDC71L,PTGER4,PTGFRN,GPD2,GPC6,TMTC1
MicroRNA	hsa-miR-486-5p:mirSVR_highEffct	hsa-miR-486-5p:mirSVR_conserved_highEffect-0.5	MicroRNA.org	1.467e-07	0.001418	4.044e-07	3.945e-06	18	444	MATN2,HMGB2,TENM2,OSBPL10,AK2,PLEKHH2,FOXO1,UNC5C,TANC1,SOX2,SMOC1,IKBIP,DENND1B,SYPL1,HCN1,RASGRP1,LINC00643,PHLDB2
MicroRNA	hsa-miR-3173-3p		MirDB	1.507e-07	0.001457	4.153e-07	4.051e-06	17	397	PRTG,SLC24A4,RELL1,FOXO1,EIF5A2,IGFBP3,SLC16A1,UHRF1,CD55,ITGA4,XYLT1,RTKN2,F11R,KCNN3,GLIS3,TEAD1,LGI2
MicroRNA	mmu-miR-6916-3p		MirDB	1.509e-07	0.001459	4.158e-07	4.055e-06	16	351	SGMS2,MBNL1,GREB1L,FBN1,ILDR2,IQGAP2,MELK,APOLD1,ADAMTS9,PTPRZ1,NR4A3,ADAMTS5,TEAD1,PTPRT,OSTF1,LTBP1
MicroRNA	mmu-miR-499-5p		MirDB	1.518e-07	0.001468	4.181e-07	4.078e-06	15	307	FZD4,FZD8,KITLG,AHR,AK2,SDC2,ELOVL1,SOX5,ITGA6,NAV2,KCNN3,GPC6,LGALS8,FRMD6,ABCA5
MicroRNA	hsa-miR-4271		MirDB	1.522e-07	0.001471	4.189e-07	4.086e-06	23	707	PDE1C,LGR4,ADRA2A,SLC24A4,AK2,CRTAP,SDK2,PDLIM5,FZD2,NDE1,UNC5B,FYCO1,PTPN14,NFIB,DHCR7,KCNN3,UACA,DPY19L1,FAM135B,LGALS8,ARFGEF3,EFNA5,LGI2
MicroRNA	mmu-miR-6944-3p		MirDB	1.525e-07	0.001474	4.197e-07	4.093e-06	14	265	TPM1,ADD3,FNDC3B,RAB11FIP1,LRIG1,UNC5C,PDE5A,FYCO1,GNG12,ARSJ,TFPI2,C1QL3,ATP10A,CDH1
MicroRNA	hsa-miR-4638-3p		MirDB	1.525e-07	0.001474	4.197e-07	4.093e-06	14	265	VGLL3,E2F7,ADD3,CFAP54,ALCAM,PLEC,FOSL2,UHRF1,FZD2,PAG1,NAAA,NFIA,VANGL1,CDK6
MicroRNA	hsa-miR-197:mirSVR_highEffct	hsa-miR-197:mirSVR_conserved_highEffect-0.5	MicroRNA.org	1.526e-07	0.001475	4.198e-07	4.095e-06	22	652	PDGFRA,E2F7,RRM2,TYMS,MET,CKS1B,HSPA12A,FNDC3B,HS3ST5,PCGF5,IGFBP3,CTNNA1,EPDR1,SLC4A4,NDE1,PDIA5,MICA,TOM1L1,CAST,SMC4,PDE12,LINC00643
MicroRNA	mmu-miR-877-5p		MirDB	1.545e-07	0.001494	4.249e-07	4.144e-06	11	153	TPM1,PDE1C,MAN1A1,PLEKHH2,ANGPT2,MYRIP,EPDR1,NFATC1,DPY19L1,ARFGEF3,EFNA5
MicroRNA	mmu-miR-12200-3p		MirDB	1.545e-07	0.001494	4.249e-07	4.144e-06	11	153	HMGB2,TMCC3,EHD4,MSRA,ARHGAP6,B3GALT1,NFIA,NTRK2,LGI2,PAWR,CDK6
MicroRNA	mmu-miR-133b-5p		MirDB	1.557e-07	0.001505	4.279e-07	4.174e-06	12	188	LHX2,STUM,RBM20,ARHGAP6,RHPN2,PALLD,PTGFRN,ANTXR2,KIF14,GAS2L3,CLDN1,SOX21
MicroRNA	mmu-miR-5626-5p		MirDB	1.557e-07	0.001505	4.279e-07	4.174e-06	12	188	HK2,F3,HSPA12A,AKAP7,FNDC3B,HSD17B7,YBX3,ARHGAP42,PAG1,CCND1,NFIA,TOM1L1
MicroRNA	hsa-miR-220a:mirSVR_lowEffct	hsa-miR-220a:mirSVR_nonconserved_lowEffect-0.1-0.5	MicroRNA.org	1.561e-07	0.001509	4.288e-07	4.183e-06	21	599	FZD7,LHX2,SAT1,FAM181B,FNDC3B,OLFML2B,PCDHB17P,SLIT3,TANC1,PROS1,UNC5B,RTKN2,MCUB,P4HA2,NPTX2,TOM1L1,NXN,HMGA2,SOX21,LRRC1,PCDH9
MicroRNA	hsa-miR-653-5p		MirDB	1.561e-07	0.001509	4.288e-07	4.183e-06	17	398	SPRY2,MAN1A1,TMCC3,ADD3,FBN1,SPON1,FGF2,CHST7,SOX5,ITGA6,MTMR10,NFIA,SLC6A15,GPC6,EYS,ANO6,SMAD9
MicroRNA	hsa-miR-4747-5p		MirDB	1.563e-07	0.001511	4.292e-07	4.187e-06	25	822	TTYH1,KREMEN1,TRIM4,E2F7,HSPA12A,VCL,COL6A2,FOSL2,RGS6,CFAP61,NDE1,XYLT1,ANTXR2,F11R,NFIA,NAV2,KCNN3,P4HA2,NTRK2,LAMC1,TEAD1,CLDN1,BVES,OTP,EEPD1
MicroRNA	hsa-miR-133a-5p		MirDB	1.568e-07	0.001516	4.305e-07	4.199e-06	16	352	VIM,COBLL1,ARHGAP6,PDE8B,LIMCH1,ARHGAP42,SOX5,FYCO1,PTGFRN,NFIB,RAB27A,ADAMTS5,BVES,VANGL1,RORA,PCDH9
MicroRNA	hsa-miR-3616-5p		MirDB	1.583e-07	0.00153	4.343e-07	4.236e-06	15	308	FNDC3B,ANGPT2,COBLL1,RNF213,ARHGAP6,UNC5C,SOX5,FYCO1,ITGB8,PPARGC1A,HCN1,KHNYN,LGALS8,PLXDC2,EGFR
MicroRNA	hsa-miR-24-2*:mirSVR_lowEffct	hsa-miR-24-2*:mirSVR_nonconserved_lowEffect-0.1-0.5	MicroRNA.org	1.583e-07	0.00153	4.343e-07	4.236e-06	24	765	FN1,ADAMTS3,WEE1,NT5DC3,RBM20,PPP2R5A,LIMCH1,NUF2,AK7,NEDD4,FBXL7,ANTXR2,FZD5,KIF14,SYPL1,DNAH9,CRISPLD1,NPTX2,RBMS1,CAST,GPC6,HMGA2,P2RY1,TLL1
MicroRNA	mmu-miR-8106		MirDB	1.596e-07	0.001543	4.377e-07	4.269e-06	13	226	CPNE8,PDE1C,AK4,ADAMTS1,MYBL2,SOX5,GPR63,APOLD1,ADAMTS9,PARD3B,SPX,FSTL1,RORA
MicroRNA	hsa-miR-361-5p:PITA	hsa-miR-361-5p:PITA_TOP	PITA	1.597e-07	0.001544	4.377e-07	4.269e-06	14	266	FKBP9,LGR4,ADD3,MET,CKS1B,ZBTB18,PCGF5,ARHGAP6,MYH9,KCNJ3,P4HA2,ADAMTS5,HMGA2,PCDH9
MicroRNA	hsa-miR-505-3p.2:TargetScan	hsa-miR-505-3p.2	TargetScan	1.597e-07	0.001544	4.377e-07	4.269e-06	14	266	MBNL1,HMGB2,FZD8,KITLG,PKP2,ENOSF1,RHPN2,MELK,GHR,KCNJ2,KCNN3,GTDC1,CDCA7,CDK6
MicroRNA	hsa-miR-4670-3p		MirDB	1.62e-07	0.001566	4.439e-07	4.33e-06	18	447	VGLL3,SVEP1,FBN2,SAT1,SDK2,AKAP5,ANXA6,EIF5A2,ITGA2,ITGB8,PPARGC1A,NFIA,ZFP36L2,CRISPLD1,FAM135B,LGALS8,ABCA5,RORA
MicroRNA	hsa-miR-3190-5p:mirSVR_highEffct	hsa-miR-3190-5p:mirSVR_nonconserved_highEffect-0.5	MicroRNA.org	1.621e-07	0.001567	4.44e-07	4.331e-06	27	942	CPNE8,PDE1C,MAN1A1,FKBP9,E2F7,NR4A1,NDST3,SPON1,AHR,FGF2,NCEH1,SDC2,COBLL1,LRIG1,GPRC5C,CNTN6,MYO5C,PPARGC1A,AK5,NQO1,ZNF844,NOTCH2,UACA,LGALS8,EYS,TMEM168,EGFR
MicroRNA	hsa-miR-550*:mirSVR_highEffct	hsa-miR-550*:mirSVR_nonconserved_highEffect-0.5	MicroRNA.org	1.64e-07	0.001585	4.491e-07	4.38e-06	19	497	SPRY2,MBNL1,FZD7,KITLG,RNF213,PLPP3,INTU,EOGT,NAAA,MAP3K20,BCL6,IKBIP,ITPKB,RTKN2,KIF15,FAM135B,MSRB3,FSTL1,PHLDB2
MicroRNA	hsa-miR-556-3p:PITA	hsa-miR-556-3p:PITA_TOP	PITA	1.649e-07	0.001595	4.515e-07	4.403e-06	12	189	PDGFRA,FOXO1,YBX3,SLC4A4,MYBL1,IMPA2,PPARGC1A,PTPRM,KLF5,NEMP1,PPP1R14C,LRP2
MicroRNA	mmu-miR-6390		MirDB	1.649e-07	0.001595	4.515e-07	4.403e-06	12	189	SLIT2,PLTP,FNDC3B,FN1,ITGAV,MELK,KIF14,CRISPLD1,HCN1,CAV2,LPAR1,RASD2
MicroRNA	mmu-miR-107-5p		MirDB	1.676e-07	0.00162	4.584e-07	4.471e-06	17	400	PDE1C,OLFML2B,RAB11FIP1,RBM20,SLC4A4,FAM120B,FYCO1,BMP2,ANTXR2,KCNN3,NTRK2,LAMC1,SLC6A15,MSRB3,PLXDC2,PLCE1,CDK6
MicroRNA	hsa-miR-6818-3p		MirDB	1.676e-07	0.00162	4.584e-07	4.471e-06	17	400	PCSK5,FZD7,DOCK5,MITF,KIAA1671,ILDR2,MYH9,ARHGAP11A,IQGAP1,PPARGC1A,NFIB,KCNJ2,KCNN3,KCNS3,PTPRT,ADGRG6,TMTC1
MicroRNA	hsa-miR-506-5p		MirDB	1.693e-07	0.001636	4.629e-07	4.515e-06	16	354	PRTG,HLA-C,SPON1,SIPA1L2,ENOSF1,DEPTOR,HS3ST5,PAG1,NAAA,ITGAV,ITPKB,ITPR2,LAMC1,EXO1,CKAP2L,RORA
MicroRNA	hsa-miR-6769b-3p		MirDB	1.72e-07	0.001663	4.703e-07	4.587e-06	15	310	RREB1,SVEP1,SLC24A4,TANC1,GNG12,APOLD1,KCNN3,OGFRL1,PCBP3,NTRK2,TEAD1,GPC6,TGFBR2,LTBP1,CDK6
MicroRNA	hsa-miR-451b		MirDB	1.73e-07	0.001672	4.728e-07	4.612e-06	18	449	PCSK5,PDE1C,VGLL3,KREMEN1,LGR4,FZD7,DOCK5,KITLG,SAT1,AK4,RHPN2,SIPA1L1,PROS1,FAM120B,ITGA6,ARHGEF17,KCNN3,NOTCH2
MicroRNA	hsa-miR-4252:mirSVR_highEffct	hsa-miR-4252:mirSVR_nonconserved_highEffect-0.5	MicroRNA.org	1.742e-07	0.001684	4.759e-07	4.642e-06	21	603	TTYH1,TMEM144,PDGFRA,MBNL1,F3,FBN1,SAT1,ARHGAP29,SDC2,EIF5A2,RGS6,RHPN2,MYO5C,BMP7,KIT,SMC4,RASGRP1,HMGA2,EGFR,ABCA5,PCDH9
MicroRNA	mmu-miR-7a-5p		MirDB	1.744e-07	0.001686	4.76e-07	4.643e-06	19	499	PDE1C,VGLL3,PDGFRA,SLIT2,AHRR,PLEC,HS3ST5,SLC4A4,EOGT,ITGA4,PTGFRN,BMPR1B,NFIC,NEMP1,PCBP3,HCN1,NR4A3,ATP10A,CHSY3
MicroRNA	mmu-miR-7b-5p		MirDB	1.744e-07	0.001686	4.76e-07	4.643e-06	19	499	PDE1C,VGLL3,PDGFRA,SLIT2,AHRR,PLEC,HS3ST5,SLC4A4,EOGT,ITGA4,PTGFRN,BMPR1B,NFIC,NEMP1,PCBP3,HCN1,NR4A3,ATP10A,CHSY3
MicroRNA	hsa-miR-4269		MirDB	1.744e-07	0.001686	4.76e-07	4.643e-06	19	499	SIPA1L2,FOXO1,ADAMTS3,EIF5A2,EPDR1,MAP3K20,GPR63,TUSC1,ITPKB,NFIC,KCNN3,DNMBP,ESYT1,CAST,PRSS23,TEAD1,PLEKHG4B,TLN1,CDH1
MicroRNA	GTATTAT,MIR-369-3P:MSigDB	GTATTAT,MIR-369-3P:MSigDB	MSigDB	1.747e-07	0.001688	4.765e-07	4.648e-06	12	190	MBNL1,HES1,FOXO1,ADAMTS3,ARHGAP6,KCNJ3,PCDHA10,PCDHA6,PCDHA5,PCDHA2,TLN1,LTBP1
MicroRNA	mmu-miR-12189-3p		MirDB	1.747e-07	0.001688	4.765e-07	4.648e-06	12	190	ACTN4,FBN2,AFF1,AKAP7,COL5A1,FNDC3B,AKAP5,ITGA6,CLSTN2,CRISPLD1,GPC6,LGI2
MicroRNA	mmu-miR-181b-1-3p		MirDB	1.758e-07	0.0017	4.792e-07	4.674e-06	16	355	HK2,AK4,FRAS1,PDE5A,SLC4A4,CCDC71L,ITGB8,DENND1B,MAMDC2,KCNS3,P4HA2,PSTPIP2,ZWINT,ADGRG6,SOX21,B3GAT2
MicroRNA	mmu-miR-883b-5p		MirDB	1.758e-07	0.0017	4.792e-07	4.674e-06	16	355	PRTG,CPNE8,PDE1C,AK4,AKAP5,DNAJC3,MYBL2,MAP3K20,ARHGEF17,AK7,BMP3,OGFRL1,DPY19L1,LAMC1,ABCA5,PCDH9
MicroRNA	mmu-miR-181b-2-3p		MirDB	1.758e-07	0.0017	4.792e-07	4.674e-06	16	355	HK2,AK4,FRAS1,PDE5A,SLC4A4,CCDC71L,ITGB8,DENND1B,MAMDC2,KCNS3,P4HA2,PSTPIP2,ZWINT,ADGRG6,SOX21,B3GAT2
MicroRNA	hsa-miR-6826-3p		MirDB	1.758e-07	0.0017	4.792e-07	4.674e-06	16	355	FZD4,ZBTB18,RNF213,YBX3,PROX1,ITGA2,ITGA9,BMP3,F11R,NFIB,KIT,NTRK2,PCDHA10,PCDHA6,PCDHA5,PCDHA2
MicroRNA	mmu-miR-6410		MirDB	1.79e-07	0.00173	4.877e-07	4.757e-06	21	604	VGLL3,PDGFRA,SAXO2,RREB1,SPON1,PLEC,NPC2,ZNF217,ITGA4,PTGER4,MRC2,FZD5,NAV2,NEMP1,SLC35D2,ZWINT,ADGRG6,TMTC1,C1orf115,LRP2,CDH7
MicroRNA	hsa-miR-4294		MirDB	1.793e-07	0.001733	4.883e-07	4.763e-06	15	311	PCSK5,ADRA2A,CXCL12,FRAS1,SDK2,AP1S3,RNF213,IGFBP7,SLIT3,TPX2,ILDR2,MAP3K20,UACA,NTRK2,EFNA5
MicroRNA	hsa-miR-5088-3p		MirDB	1.798e-07	0.001738	4.896e-07	4.775e-06	17	402	HK2,FANCD2,ADRA1D,SPON1,PLEKHH2,TANC1,INTU,CCND1,XYLT1,DENND1B,NFATC1,NQO1,RBMS1,PTPRT,PLEKHG4B,EFNA5,HMGA2
MicroRNA	hsa-let-7a-3p:Functional MTI (Weak)	Functional MTI (Weak)	miRTarbase	1.802e-07	0.001742	4.904e-07	4.784e-06	10	123	ABCC4,MBNL1,HMGB2,SIPA1L2,ARAP2,WEE1,CCND1,FZD5,DSG2,RORA
MicroRNA	hsa-miR-1294		MirDB	1.826e-07	0.001765	4.97e-07	4.848e-06	16	356	TMEM144,TENM2,FZD4,AHR,FNDC3B,ADAMTS1,RAB11FIP1,RGS6,CCDC71L,ZCCHC24,MYH9,CLSTN2,NFIB,KHNYN,GLIS3,TEAD1
MicroRNA	hsa-miR-135a-5p:Functional MTI	Functional MTI	miRTarbase	1.829e-07	0.001768	4.975e-07	4.852e-06	9	94	CEBPD,TRIM4,MBNL1,HMGB2,IL17RA,FOXO1,CENPN,E2F1,EGFR
MicroRNA	mmu-miR-1839-3p		MirDB	1.829e-07	0.001768	4.975e-07	4.852e-06	9	94	FBN2,PIMREG,COL5A1,FNDC3B,ATL3,ZNF558,NEMP1,TLL1,CDC6
MicroRNA	mmu-miR-7076-5p		MirDB	1.83e-07	0.001769	4.975e-07	4.852e-06	22	659	PDE1C,STK32B,ACTN4,RREB1,FBN1,NDRG1,IQGAP3,YBX3,NT5DC3,KIAA1671,KIF18B,ZCCHC24,MYH9,MYO10,GPRC5C,MRC2,NFIC,KCNJ3,NAV2,KIF2C,E2F1,NXN
MicroRNA	mmu-miR-142a-3p		MirDB	1.831e-07	0.00177	4.975e-07	4.853e-06	14	269	RREB1,F3,FZD8,PDE8B,ARHGAP42,MAP3K20,FYCO1,ZNF217,ITGAV,ZFP36L2,GAS2L3,TEAD1,LRRC1,PAWR
MicroRNA	hsa-miR-628-5p		MirDB	1.831e-07	0.00177	4.975e-07	4.853e-06	14	269	PRTG,STK32B,SLIT2,SDC2,ELOVL1,ZCCHC24,HTRA1,BCL6,NFATC1,CAST,PSTPIP2,LGALS8,RORA,PLCE1
MicroRNA	hsa-miR-943:mirSVR_highEffct	hsa-miR-943:mirSVR_nonconserved_highEffect-0.5	MicroRNA.org	1.853e-07	0.001792	5.034e-07	4.91e-06	23	715	ABCC4,HK2,TENM2,JAM2,MET,AHR,ENOSF1,LITAF,YES1,TANC1,EPDR1,NEXN,ARHGAP42,ILDR2,SPAG1,HTRA1,CENPN,ARHGEF17,BMP3,KIF14,ARSJ,CLDN1,LRP2
MicroRNA	hsa-miR-6728-3p		MirDB	1.853e-07	0.001792	5.034e-07	4.91e-06	19	501	PRTG,KREMEN1,FZD7,PLEKHH2,PLTP,GALNT10,SLC4A4,ILDR2,MAP3K20,FYCO1,GHR,PPARGC1A,NTRK2,NR4A3,GPC6,ATP10A,PTPRT,MSRB3,LGI2
MicroRNA	hsa-miR-1302		MirDB	1.858e-07	0.001796	5.045e-07	4.921e-06	13	229	CPNE8,FKBP9,ADD3,AFF1,LITAF,SLC4A4,PROX1,IQGAP2,ITGB5,KHNYN,C1orf115,PCDH9,SMAD9
MicroRNA	hsa-miR-3920		MirDB	1.896e-07	0.001833	5.145e-07	5.018e-06	16	357	PRR18,TMCC3,SIPA1L2,ANXA5,PCGF5,PDLIM5,MYL12A,MAP3K20,FYCO1,BMP2,KCNN3,ARSJ,PARD3B,SHISA2,LGI2,ANO6
MicroRNA	hsa-miR-129-2-3p:TargetScan	hsa-miR-129-2-3p	TargetScan	1.896e-07	0.001833	5.145e-07	5.018e-06	16	357	OSBPL10,ARAP2,AKAP5,BAG3,ELOVL1,ILDR2,PAG1,PTGER4,ANTXR2,NFIA,NAV2,PPP1R14C,GTDC1,PTPRT,FAM135B,EFNA5
MicroRNA	hsa-miR-129-1-3p:TargetScan	hsa-miR-129-1-3p	TargetScan	1.896e-07	0.001833	5.145e-07	5.018e-06	16	357	OSBPL10,ARAP2,AKAP5,BAG3,ELOVL1,ILDR2,PAG1,PTGER4,ANTXR2,NFIA,NAV2,PPP1R14C,GTDC1,PTPRT,FAM135B,EFNA5
MicroRNA	hsa-miR-365*:mirSVR_highEffct	hsa-miR-365*:mirSVR_nonconserved_highEffect-0.5	MicroRNA.org	1.908e-07	0.001844	5.174e-07	5.047e-06	18	452	PDGFRA,MBNL1,TENM2,FANCD2,DOCK5,FLNB,SIM2,PDE8B,TANC1,CLSTN2,KCNJ3,DNMBP,UACA,TOM1L1,HMGA2,ANO6,EXO1,LINC00643
MicroRNA	hsa-miR-192:mirSVR_lowEffct	hsa-miR-192:mirSVR_conserved_lowEffect-0.1-0.5	MicroRNA.org	1.913e-07	0.00185	5.187e-07	5.059e-06	27	950	TMCC3,HSPA12A,TC2N,AHR,NCEH1,CRTAP,LIMA1,WEE1,PDE5A,TRIM25,PTGFRN,ANTXR2,ZFP36L2,NID1,KCNS3,CRISPLD1,NOTCH2,OGFRL1,DSP,NR4A3,CAV2,GTDC1,NCAPH,LGALS8,TMTC1,ANO6,VANGL1
MicroRNA	hsa-miR-215:mirSVR_lowEffct	hsa-miR-215:mirSVR_conserved_lowEffect-0.1-0.5	MicroRNA.org	1.913e-07	0.00185	5.187e-07	5.059e-06	27	950	TMCC3,HSPA12A,TC2N,AHR,NCEH1,CRTAP,LIMA1,WEE1,PDE5A,TRIM25,PTGFRN,ANTXR2,ZFP36L2,NID1,KCNS3,CRISPLD1,NOTCH2,OGFRL1,DSP,NR4A3,CAV2,GTDC1,NCAPH,LGALS8,TMTC1,ANO6,VANGL1
MicroRNA	mmu-miR-1934-5p		MirDB	1.915e-07	0.001852	5.191e-07	5.063e-06	14	270	NTN1,RBM20,SLC16A1,UNC5C,TTLL9,ITGAV,STK3,PPARGC1A,PCDHA10,PCDHA6,PCDHA5,PCDHA2,TEAD1,RASGRP1
MicroRNA	hsa-miR-449c-5p		MirDB	1.928e-07	0.001864	5.223e-07	5.094e-06	17	404	TMCC3,MET,NDRG1,ALCAM,PROX1,ILDR2,MYH9,IQGAP2,FAM111B,NEDD4,XYLT1,DENND1B,ADAMTS9,KCNH1,NOTCH2,PARD3B,CDK6
MicroRNA	hsa-miR-548an:Functional MTI (Weak)	Functional MTI (Weak)	miRTarbase	1.944e-07	0.001879	5.266e-07	5.136e-06	10	124	AFF1,AK4,CRTAP,LITAF,CCND1,SYPL1,RAB31,LAMC1,P2RY1,VANGL1
MicroRNA	hsa-miR-129-2-3p		MirDB	1.946e-07	0.001881	5.268e-07	5.139e-06	15	313	VGLL3,MKI67,OSBPL10,ARAP2,STUM,WEE1,BAG3,YES1,ILDR2,PTGER4,MTMR10,RAB31,HCN1,FAM135B,LARGE1
MicroRNA	hsa-miR-129-1-3p		MirDB	1.946e-07	0.001881	5.268e-07	5.139e-06	15	313	VGLL3,MKI67,OSBPL10,ARAP2,STUM,WEE1,BAG3,YES1,ILDR2,PTGER4,MTMR10,RAB31,HCN1,FAM135B,LARGE1
MicroRNA	hsa-miR-892b		MirDB	1.953e-07	0.001888	5.286e-07	5.156e-06	13	230	FKBP9,NAAA,MYO10,CCND1,PPARGC1A,KCNJ2,INSM2,SLC6A15,LPAR1,SPX,CCNB1,LGALS8,CDH7
MicroRNA	mmu-miR-3069-3p		MirDB	1.956e-07	0.001891	5.293e-07	5.162e-06	12	192	F2RL1,EHD4,TYMS,MYO1F,SLC4A4,BMPR1B,PTPN14,NFIB,NID1,C1QL3,GLIS3,NXN
MicroRNA	mmu-miR-7081-5p		MirDB	1.97e-07	0.001904	5.327e-07	5.196e-06	19	503	MAN1A1,STK32B,NR4A1,PKP2,MMP2,CXCL12,CRTAP,SLC7A2,SIPA1L1,PRR11,FZD2,EPPK1,FYCO1,NFIC,NAV2,GAS2L3,LAMC1,PRSS23,CHSY3
MicroRNA	hsa-miR-1264:PITA	hsa-miR-1264:PITA_TOP	PITA	1.97e-07	0.001905	5.328e-07	5.197e-06	18	453	PRTG,FZD7,SLIT2,FBN1,EIF5A2,CELSR1,PLPP3,BCL6,ITGAV,BMP2,PTPRM,PTPRZ1,PPP1R14C,RBMS1,NR4A3,PSTPIP2,NUAK2,TLL1
MicroRNA	hsa-miR-608:mirSVR_highEffct	hsa-miR-608:mirSVR_nonconserved_highEffect-0.5	MicroRNA.org	1.976e-07	0.00191	5.34e-07	5.208e-06	22	662	NR4A1,SH3BP4,FZD7,MMP2,COL6A2,ELOVL1,XRCC2,B3GNT2,TANC1,IAH1,PALLD,IQGAP2,BMP2,KCNJ3,TTC12,NAV2,GLIS3,GTDC1,HMGA2,FSTL1,EGFR,ANO6
MicroRNA	mmu-miR-147-5p		MirDB	1.976e-07	0.00191	5.34e-07	5.208e-06	22	662	PDE1C,STK32B,HJURP,ADD3,CHST7,ZBTB18,FOXO1,DOCK10,MYH9,PTGFRN,APOLD1,NFIB,OGFRL1,HCN1,ADAMTS5,TEAD1,ATP10A,NUAK2,TMTC1,FRMD6,RORA,CDC6
MicroRNA	mmu-miR-125b-5p		MirDB	1.995e-07	0.001929	5.389e-07	5.257e-06	20	555	PRTG,GREB1L,AHRR,MITF,FNDC3B,RBM20,UNC5C,SLC4A4,ITGA9,NFIB,MAMDC2,KCNS3,NEMP1,DPY19L1,ESYT1,KHNYN,MSRB3,ARFGEF3,TMEM168,RORA
MicroRNA	mmu-miR-6387		MirDB	1.996e-07	0.001929	5.389e-07	5.257e-06	17	405	MAN1A1,MATN2,TC2N,NDRG1,SAT1,FNDC3B,FN1,YES1,PPP2R5A,PALLD,CCND1,BMP3,ZFP36L2,GPD2,P2RY1,CDK6,SMAD9
MicroRNA	hsa-miR-34b-5p		MirDB	1.996e-07	0.001929	5.389e-07	5.257e-06	17	405	TMCC3,MET,NDRG1,ALCAM,PROX1,ILDR2,MYH9,IQGAP2,FAM111B,NEDD4,XYLT1,DENND1B,ADAMTS9,KCNH1,NOTCH2,PARD3B,CDK6
MicroRNA	mmu-miR-190b-3p		MirDB	2.003e-07	0.001937	5.408e-07	5.275e-06	14	271	FZD4,MITF,SMC2,UNC5C,SLC4A4,FAM120B,GPR63,NFATC1,MAMDC2,SYPL1,NTRK2,NR4A3,PLXDC2,CDCA7
MicroRNA	hsa-miR-4267:Functional MTI (Weak)	Functional MTI (Weak)	miRTarbase	2.007e-07	0.00194	5.416e-07	5.282e-06	11	157	FZD4,NDST3,ARHGAP22,PDLIM5,KIAA1671,MYH9,NFIC,RAD51,PARD3B,TEAD1,ZWINT
MicroRNA	hsa-miR-431-5p:Functional MTI (Weak)	Functional MTI (Weak)	miRTarbase	2.007e-07	0.00194	5.416e-07	5.282e-06	11	157	KREMEN1,RREB1,HSPA4L,SLC16A1,MYO10,ANKRD9,IKBIP,NFIB,GLIS3,PCDHA6,CKAP2L
MicroRNA	hsa-miR-139-5p:TargetScan	hsa-miR-139-5p	TargetScan	2.027e-07	0.00196	5.468e-07	5.334e-06	15	314	PCSK5,MBNL1,FBN2,FOXO1,MYBL1,ITGB8,PPARGC1A,FBXL7,NFIA,NFIB,DPY19L1,HCN1,PCDH9,B3GAT2,CDK6
MicroRNA	ATGTTAA,MIR-302C:MSigDB	ATGTTAA,MIR-302C:MSigDB	MSigDB	2.053e-07	0.001985	5.533e-07	5.397e-06	13	231	MBNL1,ADD3,FZD4,GPC4,SIPA1L2,ZBTB18,ZCCHC24,BMP2,PPARGC1A,TEAD1,ATP10A,TLL1,PCDH9
MicroRNA	hsa-miR-6772-3p		MirDB	2.053e-07	0.001985	5.533e-07	5.397e-06	13	231	MITF,PCGF5,PKIB,KIF18B,SLC4A4,MAP3K20,PTGFRN,MTMR10,NAV2,KCNN3,TGFBR2,PLXDC2,CDH1
MicroRNA	hsa-miR-6755-3p		MirDB	2.053e-07	0.001985	5.533e-07	5.397e-06	13	231	PDE1C,MBNL1,FBN2,GPC4,PTGFRN,ITGB8,FBXL7,APOLD1,MAMDC2,NEMP1,GRM8,FAM135B,PDE12
MicroRNA	mmu-miR-3079-5p		MirDB	2.069e-07	0.002	5.574e-07	5.436e-06	12	193	MAN1A1,KREMEN1,ADRA2A,AFF1,ALCAM,OLFML2B,YES1,B3GNT2,ITGA6,C1QL3,CAST,TGFBR2
MicroRNA	mmu-miR-6908-5p		MirDB	2.069e-07	0.002	5.574e-07	5.436e-06	12	193	MBNL1,HMGB2,FZD7,AFF1,UNC5C,UHRF1,MYBL1,FYCO1,SMOC1,KCNJ2,GAS2L3,ATP10A
MicroRNA	hsa-miR-634:PITA	hsa-miR-634:PITA_TOP	PITA	2.095e-07	0.002025	5.641e-07	5.502e-06	14	272	CKS1B,FGF2,CRTAP,OLFML2B,YBX3,RGS6,LRIG1,TANC1,SLC4A4,PALLD,MYBL1,CRISPLD1,GPD2,OTP
MicroRNA	hsa-miR-128:PITA	hsa-miR-128:PITA_TOP	PITA	2.156e-07	0.002084	5.805e-07	5.662e-06	19	506	VGLL3,MET,YAP1,OSBPL10,VCL,WEE1,MAP3K8,ELOVL1,RAB11FIP1,RGS6,PDE8B,MYBL1,GHR,PPARGC1A,NFIB,PDIA5,TEAD1,PTPRT,LTBP1
MicroRNA	hsa-miR-3620-3p		MirDB	2.158e-07	0.002086	5.807e-07	5.664e-06	13	232	RERG,TENM2,LIMA1,FOSL2,SMC2,SLC7A2,MYBL1,TRIM25,IKBIP,NFIB,KCNS3,KHNYN,RORA
MicroRNA	mmu-miR-125a-5p		MirDB	2.173e-07	0.0021	5.845e-07	5.701e-06	20	558	PRTG,GREB1L,AHRR,MITF,FNDC3B,RBM20,UNC5C,SLC4A4,ITGA9,NFIB,MAMDC2,KCNS3,NEMP1,DPY19L1,ESYT1,KHNYN,MSRB3,ARFGEF3,TMEM168,RORA
MicroRNA	mmu-miR-1892		MirDB	2.19e-07	0.002118	5.892e-07	5.747e-06	14	273	TTYH1,FZD8,SPON1,PKP2,LIMA1,SLC7A2,NEXN,DNAJC3,ITGA4,CRISPLD1,RAB31,GPC6,NCAPH,FRMD6
MicroRNA	hsa-miR-1286		MirDB	2.199e-07	0.002126	5.911e-07	5.765e-06	15	316	PCP4,SLC24A4,ARAP2,LIMA1,RAB11FIP1,PCGF5,SIPA1L1,UNC5C,NAAA,NDE1,ITPR2,ARSJ,TEAD1,VANGL1,RORA
MicroRNA	hsa-miR-4723-3p		MirDB	2.199e-07	0.002126	5.911e-07	5.765e-06	15	316	RREB1,SVEP1,SLC24A4,TANC1,GNG12,APOLD1,KCNN3,OGFRL1,PCBP3,NTRK2,TEAD1,GPC6,TGFBR2,LTBP1,CDK6
MicroRNA	mmu-miR-6370		MirDB	2.202e-07	0.002129	5.917e-07	5.771e-06	16	361	PCSK5,HJURP,PRR16,ADRA2A,FBN2,TC2N,RELL1,RAB11FIP1,CELSR1,PDE5A,ILDR2,NFIB,NOTCH2,LAMC1,RORA,CDH1
MicroRNA	hsa-miR-149-5p:TargetScan	hsa-miR-149-5p	TargetScan	2.202e-07	0.002129	5.917e-07	5.771e-06	16	361	PDGFRA,PLEKHH2,FLNB,RAB11FIP1,LRIG3,PARVA,MYH9,NFIB,FZD5,KCNN3,RBMS1,GTDC1,NXN,MSRB3,CDK6,RASD2
MicroRNA	hsa-miR-3611		MirDB	2.214e-07	0.00214	5.946e-07	5.799e-06	17	408	MBNL1,TMCC3,HSPA12A,CRTAP,RNF213,XRCC2,ARHGAP6,MYBL1,ITGB8,NFIA,APOLD1,GNG5,VWC2,GTDC1,MSRB3,RORA,CDH7
MicroRNA	mmu-miR-7238-3p		MirDB	2.241e-07	0.002166	6.017e-07	5.869e-06	18	457	PRTG,MAN1A1,MBNL1,MET,ANLN,NCEH1,DEPTOR,ADAMTS3,KIAA1671,IGFBP3,UNC5C,ZCCHC24,MAP3K20,NFIC,GPD2,SLC35D2,CDH7,B3GAT2
MicroRNA	mmu-miR-804		MirDB	2.267e-07	0.002191	6.083e-07	5.934e-06	13	233	JAM2,AFF1,FRAS1,ATL3,LRIG1,ILDR2,FYCO1,BMP3,APOLD1,KCNS3,NTRK2,GPC6,LARGE1
MicroRNA	hsa-miR-4473		MirDB	2.267e-07	0.002191	6.083e-07	5.934e-06	13	233	TTYH1,FBN1,FBN2,KIF23,AKAP5,PLPP3,MTMR10,IKBIP,NFIA,KCNJ2,PRC1,MSRB3,SMAD9
MicroRNA	hsa-miR-219b-5p		MirDB	2.281e-07	0.002205	6.115e-07	5.965e-06	11	159	JAM2,FANCD2,AK4,PREX1,UNC5C,SOX5,BMP3,NFIB,NAV2,NXN,B3GAT2
MicroRNA	hsa-miR-3691-5p		MirDB	2.281e-07	0.002205	6.115e-07	5.965e-06	11	159	CPNE8,MBNL1,E2F7,SPON1,ADAMTS3,FYCO1,BCL6,PTPN14,DNMBP,P2RY1,RORA
MicroRNA	hsa-miR-7157-5p:Functional MTI (Weak)	Functional MTI (Weak)	miRTarbase	2.281e-07	0.002205	6.115e-07	5.965e-06	11	159	SLC24A4,FGF2,KIF23,WEE1,MYH9,GNG12,MICA,GTDC1,EFNA5,B3GAT2,CDK6
MicroRNA	hsa-miR-4310:Functional MTI (Weak)	Functional MTI (Weak)	miRTarbase	2.281e-07	0.002205	6.115e-07	5.965e-06	11	159	SLC24A4,FGF2,KIF23,WEE1,MYH9,GNG12,MICA,GTDC1,EFNA5,B3GAT2,CDK6
MicroRNA	mmu-miR-3095-5p		MirDB	2.29e-07	0.002214	6.133e-07	5.982e-06	14	274	LGR4,SAXO2,HMGB2,MAP3K5,FRAS1,ATL3,PON2,EIF5A2,RBM20,FBXL7,SLC35D2,NR4A3,EXO1,PAWR
MicroRNA	hsa-miR-4501		MirDB	2.29e-07	0.002214	6.133e-07	5.982e-06	14	274	MBNL1,YAP1,EIF5A2,PALLD,MYBL1,CCDC71L,NAAA,GALM,FYCO1,GPR63,ITGA9,PTGER4,BMP3,HCN1
MicroRNA	mmu-miR-690		MirDB	2.29e-07	0.002214	6.133e-07	5.982e-06	14	274	MBNL1,E2F7,SLC16A1,PTGFRN,IKBIP,NFIB,KCNJ3,TROAP,C1QL3,LAMC1,TEAD1,GPC6,PTPRT,CDK6
MicroRNA	hsa-miR-5004-5p		MirDB	2.291e-07	0.002215	6.133e-07	5.982e-06	17	409	EHD4,SLIT2,KITLG,SPON1,ARHGAP29,FNDC3B,NT5DC3,ILDR2,BCL6,ITGAV,NFIB,NID1,DOCK1,TROAP,GTDC1,EFNA5,RASD2
MicroRNA	hsa-miR-1299:PITA	hsa-miR-1299:PITA_TOP	PITA	2.291e-07	0.002215	6.133e-07	5.982e-06	17	409	NDRG1,NTN1,FOXO1,SDK2,MYRIP,F11R,NFIB,GPD2,NEMP1,ADAMTS5,PRSS23,TEAD1,GTDC1,MSRB3,LRP2,PRDM13,CDK6
MicroRNA	hsa-miR-219a-1-3p		MirDB	2.313e-07	0.002236	6.19e-07	6.038e-06	12	195	STK17B,MBNL1,FN1,FBXL7,DENND1B,KCNJ2,KCNN3,NR4A3,TEAD1,GPC6,ZWINT,BVES
MicroRNA	mmu-miR-351-5p		MirDB	2.364e-07	0.002285	6.326e-07	6.17e-06	20	561	PRTG,GREB1L,AHRR,MITF,FNDC3B,RBM20,UNC5C,SLC4A4,ITGA9,NFIB,MAMDC2,KCNS3,NEMP1,DPY19L1,ESYT1,KHNYN,MSRB3,ARFGEF3,TMEM168,RORA
MicroRNA	mmu-miR-8107		MirDB	2.372e-07	0.002293	6.342e-07	6.186e-06	16	363	ABCC4,PDGFRA,MBNL1,CHST7,DEPTOR,WEE1,HS3ST5,RBM20,TPX2,EOGT,BMPR1B,DPY19L1,CAV2,PSTPIP2,ATP10A,CDC6
MicroRNA	mmu-miR-206-5p		MirDB	2.372e-07	0.002293	6.342e-07	6.186e-06	16	363	CPNE8,TMCC3,JAM2,FZD8,MET,PKP2,ALCAM,ZBTB18,B3GNT2,UNC5C,B3GALT1,GLS2,PTGER4,GHR,KCNH1,GPD2
MicroRNA	hsa-miR-2278:mirSVR_highEffct	hsa-miR-2278:mirSVR_nonconserved_highEffect-0.5	MicroRNA.org	2.376e-07	0.002297	6.352e-07	6.195e-06	28	1022	CPNE8,TRIM4,PDGFRA,E2F7,MCM10,SVEP1,PLEKHG1,YAP1,ALCAM,LIMA1,ELOVL1,EIF5A2,SIM2,PDLIM5,PPP2R5A,RGS6,GLS2,CCND1,ITGA9,AK7,RTKN2,KIT,CLDN1,LGALS8,NUAK2,HMGA2,TMEM168,ABCA5
MicroRNA	mmu-miR-7233-3p		MirDB	2.381e-07	0.002301	6.363e-07	6.206e-06	13	234	PCSK5,SPON1,ZBTB18,SLC4A4,PROX1,PPARGC1A,ANTXR2,DNMBP,CRISPLD1,GLIS3,VANGL1,TLL1,CHSY3
MicroRNA	hsa-miR-217:PITA	hsa-miR-217:PITA_TOP	PITA	2.383e-07	0.002304	6.366e-07	6.209e-06	15	318	VGLL3,FBN2,ANLN,SIPA1L2,FNDC3B,FN1,HSPA4L,BAG3,YES1,SLC4A4,HTRA1,NFIA,MAMDC2,KLF5,LPAR1
MicroRNA	mmu-miR-6400		MirDB	2.383e-07	0.002304	6.366e-07	6.209e-06	15	318	PDE1C,SAXO2,TMCC3,CXCL12,VIM,BMP2,MAMDC2,INSM2,NTRK2,SLC6A15,GPC6,ECT2,PDE12,ABCA5,CHSY3
MicroRNA	hsa-miR-219-1-3p:PITA	hsa-miR-219-1-3p:PITA_TOP	PITA	2.4e-07	0.002321	6.41e-07	6.252e-06	9	97	MBNL1,AFF1,FNDC3B,FRAS1,FN1,PAG1,CCND1,KCNJ2,KCNN3
MicroRNA	mmu-miR-7075-5p		MirDB	2.421e-07	0.00234	6.462e-07	6.303e-06	22	670	PDE1C,STK32B,ACTN4,RREB1,FBN1,NDRG1,IQGAP3,YBX3,NT5DC3,KIAA1671,KIF18B,ZCCHC24,MYH9,MYO10,GPRC5C,MRC2,NFIC,KCNJ3,NAV2,KIF2C,E2F1,NXN
MicroRNA	hsa-miR-658:mirSVR_lowEffct	hsa-miR-658:mirSVR_nonconserved_lowEffect-0.1-0.5	MicroRNA.org	2.423e-07	0.002342	6.466e-07	6.307e-06	28	1023	PCSK5,PRTG,KREMEN1,FKBP9,FANCD2,NDRG1,PIMREG,UPP1,RELL1,FOXO1,COL6A2,POU3F1,RBM20,CELSR1,RHPN2,SLC16A1,IAH1,KIF18B,IMPA2,MYO5C,F11R,MICA,RAB31,IL17RC,NUAK2,PDE12,PRDM13,RASD2
MicroRNA	mmu-miR-873a-3p		MirDB	2.43e-07	0.002349	6.484e-07	6.324e-06	11	160	CENPE,HMGB2,GREB1L,FBN2,KITLG,NCEH1,DEPDC1,NT5DC3,MAP3K20,ITGA9,ZNF558
MicroRNA	hsa-miR-302d-3p:Functional MTI	Functional MTI	miRTarbase	2.465e-07	0.002383	6.575e-07	6.413e-06	18	460	KREMEN1,MBNL1,F2RL1,ZBTB18,LIMA1,HSPA4L,WEE1,RAB11FIP1,CNKSR3,MYO1F,MYH9,ITGA2,MELK,FBXL7,NFIB,MICA,WWC1,TGFBR2
MicroRNA	hsa-miR-1538:mirSVR_lowEffct	hsa-miR-1538:mirSVR_nonconserved_lowEffect-0.1-0.5	MicroRNA.org	2.465e-07	0.002383	6.575e-07	6.413e-06	18	460	EHD4,SAT1,PIMREG,MMP2,FLNB,HSD17B7,ANXA2,DEPDC1,GPRC5C,PPARGC1A,BMP7,MRC2,KIT,SMC4,IL17RC,SPX,NUAK2,RORA
MicroRNA	hsa-miR-421:Functional MTI	Functional MTI	miRTarbase	2.5e-07	0.002417	6.66e-07	6.496e-06	13	235	MIS18BP1,CEBPD,TRIM4,RREB1,ARHGAP22,TMEM109,RAB11FIP1,INTU,PPARGC1A,ZFP36L2,KCNN3,CCDC39,CDH1
MicroRNA	mmu-miR-150-3p		MirDB	2.5e-07	0.002417	6.66e-07	6.496e-06	13	235	PARP4,KITLG,LIPG,HS3ST5,ARHGAP6,PDE8B,ZNF217,PTGFRN,PCDHA10,PCDHA6,PCDHA5,PCDHA2,GPC6
MicroRNA	mmu-miR-6367		MirDB	2.501e-07	0.002417	6.66e-07	6.496e-06	20	563	PRTG,GREB1L,AHRR,MITF,FNDC3B,RBM20,UNC5C,SLC4A4,ITGA9,NFIB,MAMDC2,KCNS3,NEMP1,DPY19L1,ESYT1,KHNYN,MSRB3,ARFGEF3,TMEM168,RORA
MicroRNA	mmu-miR-134-5p		MirDB	2.501e-07	0.002418	6.66e-07	6.496e-06	14	276	SPRY2,MBNL1,KITLG,TPX2,CTNNA1,FAM120B,NAAA,ITGA9,AK7,ITGB8,RAB27A,TGFBR2,RORA,SMAD9
MicroRNA	hsa-miR-3934-5p:Functional MTI (Weak)	Functional MTI (Weak)	miRTarbase	2.501e-07	0.002418	6.66e-07	6.496e-06	14	276	LIPG,OSBPL10,NCEH1,CRTAP,COL5A1,HSPA4L,ELOVL1,MYO1F,PAG1,MELK,KCNN3,RAD51,KHNYN,OSTF1
MicroRNA	hsa-miR-1274b:mirSVR_highEffct	hsa-miR-1274b:mirSVR_nonconserved_highEffect-0.5	MicroRNA.org	2.545e-07	0.00246	6.773e-07	6.606e-06	18	461	STK32B,DOCK5,FBN1,UPP1,PREX1,TPX2,PARVA,UHRF1,SOX2,EOGT,NUF2,FAM111B,KLF5,SMC4,GRM8,LPAR1,FAM135B,SOX21
MicroRNA	hsa-miR-372-3p:Non-Functional MTI	Non-Functional MTI	miRTarbase	2.545e-07	0.00246	6.773e-07	6.606e-06	18	461	KREMEN1,MBNL1,F2RL1,ZBTB18,LIMA1,HSPA4L,WEE1,RAB11FIP1,CNKSR3,MYO1F,MYH9,ITGA2,MELK,FBXL7,NFIB,MICA,WWC1,TGFBR2
MicroRNA	mmu-miR-6997-5p		MirDB	2.613e-07	0.002526	6.95e-07	6.779e-06	14	277	F3,ADD3,FNDC3B,COL6A2,DEPTOR,BAG3,MYRIP,HS3ST5,PDLIM5,SIPA1L1,NQO1,ESYT1,GLIS3,SOX21
MicroRNA	mmu-miR-7084-3p		MirDB	2.613e-07	0.002526	6.95e-07	6.779e-06	14	277	SDC2,AKAP7,ZCCHC24,ILDR2,FAM120B,EOGT,SMOC1,OGFRL1,PRSS23,TEAD1,ECT2,NXN,LGALS8,TMTC1
MicroRNA	GTTTGTT,MIR-495:MSigDB	GTTTGTT,MIR-495:MSigDB	MSigDB	2.624e-07	0.002537	6.979e-07	6.808e-06	13	236	LHX2,FBN2,ZBTB18,SOX5,KCNJ2,KLF5,PCDHA10,PCDHA6,PCDHA5,PCDHA2,CDK6,LARGE1,RASD2
MicroRNA	hsa-miR-501-5p		MirDB	2.625e-07	0.002538	6.979e-07	6.808e-06	17	413	DOCK5,SLC24A4,ZBTB18,ADAMTS3,HSPA4L,MAP3K8,LRIG3,PROX1,ADAMTS9,NFE2L2,HCN1,NTRK2,SMC4,NR4A3,LPAR1,FSTL1,FRMD6
MicroRNA	hsa-miR-380*:mirSVR_highEffct	hsa-miR-380*:mirSVR_nonconserved_highEffect-0.5	MicroRNA.org	2.648e-07	0.002559	7.037e-07	6.864e-06	16	366	SPRY2,LGR4,NCEH1,RELL1,FRAS1,YBX3,RBM20,PLPP3,UHRF1,ITGA9,ITGAV,SYPL1,VWC2,HCN1,GPC6,FAM135B
MicroRNA	hsa-miR-532-3p:mirSVR_lowEffct	hsa-miR-532-3p:mirSVR_nonconserved_lowEffect-0.1-0.5	MicroRNA.org	2.67e-07	0.002581	7.095e-07	6.92e-06	41	1901	LGR4,SAXO2,NR4A1,EHD4,FANCD2,DOCK5,STARD9,GALNT10,STUM,HSD17B7,FOSL2,HS3ST5,RBM20,MSRA,ARHGAP6,SLC9A2,SIPA1L1,TANC1,PRR11,B3GALT1,INTU,NDE1,TTLL9,FYCO1,BCL6,IKBIP,BMP7,FBXL7,F11R,MRC2,MAMDC2,DHCR7,PDIA5,DNMBP,KIFC1,SLC35D2,RBMS1,CAST,NCAPH,ZWINT,ADGRG6
MicroRNA	mmu-miR-6394		MirDB	2.718e-07	0.002628	7.203e-07	7.025e-06	20	566	PRTG,GREB1L,AHRR,MITF,FNDC3B,RBM20,UNC5C,SLC4A4,ITGA9,NFIB,MAMDC2,KCNS3,NEMP1,DPY19L1,ESYT1,KHNYN,MSRB3,ARFGEF3,TMEM168,RORA
MicroRNA	hsa-miR-6849-3p:Functional MTI (Weak)	Functional MTI (Weak)	miRTarbase	2.726e-07	0.002635	7.203e-07	7.025e-06	23	731	VGLL3,EHD4,SLC24A4,HSPA4L,FOSL2,XRCC2,RAB11FIP1,NT5DC3,RHPN2,PRR11,KIF18B,OCLN,MYO10,ARHGAP11A,MYO5C,OLFML2A,BMP3,NFIC,MICA,ZNF844,RAD51,CCNB1,PDE12
MicroRNA	hsa-miR-548ak:Functional MTI (Weak)	Functional MTI (Weak)	miRTarbase	2.726e-07	0.002636	7.203e-07	7.025e-06	12	198	ACTN4,YAP1,GPC4,MKI67,PCGF5,ITGB8,KIF2C,ESYT1,ZWINT,CCNB1,PDE12,EFNA5
MicroRNA	hsa-miR-548aq-5p:Functional MTI (Weak)	Functional MTI (Weak)	miRTarbase	2.726e-07	0.002636	7.203e-07	7.025e-06	12	198	ACTN4,YAP1,GPC4,MKI67,PCGF5,ITGB8,KIF2C,ESYT1,ZWINT,CCNB1,PDE12,EFNA5
MicroRNA	hsa-miR-548ab:Functional MTI (Weak)	Functional MTI (Weak)	miRTarbase	2.726e-07	0.002636	7.203e-07	7.025e-06	12	198	ACTN4,YAP1,GPC4,MKI67,PCGF5,ITGB8,KIF2C,ESYT1,ZWINT,CCNB1,PDE12,EFNA5
MicroRNA	hsa-miR-548ae-5p:Functional MTI (Weak)	Functional MTI (Weak)	miRTarbase	2.726e-07	0.002636	7.203e-07	7.025e-06	12	198	ACTN4,YAP1,GPC4,MKI67,PCGF5,ITGB8,KIF2C,ESYT1,ZWINT,CCNB1,PDE12,EFNA5
MicroRNA	hsa-miR-548y:Functional MTI (Weak)	Functional MTI (Weak)	miRTarbase	2.726e-07	0.002636	7.203e-07	7.025e-06	12	198	ACTN4,YAP1,GPC4,MKI67,PCGF5,ITGB8,KIF2C,ESYT1,ZWINT,CCNB1,PDE12,EFNA5
MicroRNA	hsa-miR-548am-5p:Functional MTI (Weak)	Functional MTI (Weak)	miRTarbase	2.726e-07	0.002636	7.203e-07	7.025e-06	12	198	ACTN4,YAP1,GPC4,MKI67,PCGF5,ITGB8,KIF2C,ESYT1,ZWINT,CCNB1,PDE12,EFNA5
MicroRNA	hsa-miR-548c-5p:Functional MTI (Weak)	Functional MTI (Weak)	miRTarbase	2.726e-07	0.002636	7.203e-07	7.025e-06	12	198	ACTN4,YAP1,GPC4,MKI67,PCGF5,ITGB8,KIF2C,ESYT1,ZWINT,CCNB1,PDE12,EFNA5
MicroRNA	hsa-miR-548au-5p:Functional MTI (Weak)	Functional MTI (Weak)	miRTarbase	2.726e-07	0.002636	7.203e-07	7.025e-06	12	198	ACTN4,YAP1,GPC4,MKI67,PCGF5,ITGB8,KIF2C,ESYT1,ZWINT,CCNB1,PDE12,EFNA5
MicroRNA	hsa-miR-548ay-5p:Functional MTI (Weak)	Functional MTI (Weak)	miRTarbase	2.726e-07	0.002636	7.203e-07	7.025e-06	12	198	ACTN4,YAP1,GPC4,MKI67,PCGF5,ITGB8,KIF2C,ESYT1,ZWINT,CCNB1,PDE12,EFNA5
MicroRNA	mmu-miR-5116		MirDB	2.726e-07	0.002636	7.203e-07	7.025e-06	12	198	VGLL3,LGR4,EHD4,HSPA12A,EIF5A2,SOX5,IQGAP2,ITGA4,RBMS1,TEAD1,RORA,CDH7
MicroRNA	hsa-miR-548ap-5p:Functional MTI (Weak)	Functional MTI (Weak)	miRTarbase	2.726e-07	0.002636	7.203e-07	7.025e-06	12	198	ACTN4,YAP1,GPC4,MKI67,PCGF5,ITGB8,KIF2C,ESYT1,ZWINT,CCNB1,PDE12,EFNA5
MicroRNA	hsa-miR-548b-5p:Functional MTI (Weak)	Functional MTI (Weak)	miRTarbase	2.726e-07	0.002636	7.203e-07	7.025e-06	12	198	ACTN4,YAP1,GPC4,MKI67,PCGF5,ITGB8,KIF2C,ESYT1,ZWINT,CCNB1,PDE12,EFNA5
MicroRNA	hsa-miR-548w:Functional MTI (Weak)	Functional MTI (Weak)	miRTarbase	2.726e-07	0.002636	7.203e-07	7.025e-06	12	198	ACTN4,YAP1,GPC4,MKI67,PCGF5,ITGB8,KIF2C,ESYT1,ZWINT,CCNB1,PDE12,EFNA5
MicroRNA	hsa-miR-548h-5p:Functional MTI (Weak)	Functional MTI (Weak)	miRTarbase	2.726e-07	0.002636	7.203e-07	7.025e-06	12	198	ACTN4,YAP1,GPC4,MKI67,PCGF5,ITGB8,KIF2C,ESYT1,ZWINT,CCNB1,PDE12,EFNA5
MicroRNA	hsa-miR-548o-5p:Functional MTI (Weak)	Functional MTI (Weak)	miRTarbase	2.726e-07	0.002636	7.203e-07	7.025e-06	12	198	ACTN4,YAP1,GPC4,MKI67,PCGF5,ITGB8,KIF2C,ESYT1,ZWINT,CCNB1,PDE12,EFNA5
MicroRNA	hsa-miR-548ad-5p:Functional MTI (Weak)	Functional MTI (Weak)	miRTarbase	2.726e-07	0.002636	7.203e-07	7.025e-06	12	198	ACTN4,YAP1,GPC4,MKI67,PCGF5,ITGB8,KIF2C,ESYT1,ZWINT,CCNB1,PDE12,EFNA5
MicroRNA	hsa-miR-548bb-5p:Functional MTI (Weak)	Functional MTI (Weak)	miRTarbase	2.726e-07	0.002636	7.203e-07	7.025e-06	12	198	ACTN4,YAP1,GPC4,MKI67,PCGF5,ITGB8,KIF2C,ESYT1,ZWINT,CCNB1,PDE12,EFNA5
MicroRNA	hsa-miR-548as-5p:Functional MTI (Weak)	Functional MTI (Weak)	miRTarbase	2.726e-07	0.002636	7.203e-07	7.025e-06	12	198	ACTN4,YAP1,GPC4,MKI67,PCGF5,ITGB8,KIF2C,ESYT1,ZWINT,CCNB1,PDE12,EFNA5
MicroRNA	hsa-miR-548ar-5p:Functional MTI (Weak)	Functional MTI (Weak)	miRTarbase	2.726e-07	0.002636	7.203e-07	7.025e-06	12	198	ACTN4,YAP1,GPC4,MKI67,PCGF5,ITGB8,KIF2C,ESYT1,ZWINT,CCNB1,PDE12,EFNA5
MicroRNA	hsa-miR-138-1-3p		MirDB	2.729e-07	0.002638	7.206e-07	7.029e-06	14	278	SLIT2,YAP1,AFF1,ALCAM,ZBTB18,SLC4A4,PALLD,MAP3K20,CCND1,GPC3,PRSS23,P2RY1,ANO6,PGM2
MicroRNA	hsa-miR-767-5p:PITA	hsa-miR-767-5p:PITA_TOP	PITA	2.729e-07	0.002638	7.206e-07	7.029e-06	14	278	SVEP1,FZD4,FBN1,FBN2,MITF,AHR,SIPA1L2,SDC2,B3GALT1,NFIA,NFIB,CRISPLD1,GTDC1,TLL1
MicroRNA	hsa-miR-18a*:mirSVR_highEffct	hsa-miR-18a*:mirSVR_nonconserved_highEffect-0.5	MicroRNA.org	2.743e-07	0.002652	7.242e-07	7.064e-06	22	675	HK2,PDGFRA,USP44,HSPA12A,ADRA2A,SAT1,AFF1,ARAP2,MYO1F,MYBL1,MAP3K20,ITPR2,RTKN2,NFATC1,KLF5,KCNS3,NOTCH2,ESYT1,NTRK2,SLC6A15,MSRB3,PLXDC2
MicroRNA	hsa-miR-6882-3p		MirDB	2.746e-07	0.002654	7.246e-07	7.068e-06	16	367	PRTG,KREMEN1,PLEKHG1,FBN2,SLC24A4,AFF1,FOXO1,STUM,NFIC,WWC1,KHNYN,ROR2,CAST,LAMC1,MSRB3,TGFBR2
MicroRNA	hsa-miR-4781-3p		MirDB	2.754e-07	0.002662	7.261e-07	7.083e-06	11	162	SPRY2,SAXO2,NDST3,SDC2,PALLD,B2M,VWC2,TEAD1,GRM8,EGFR,CKAP2L
MicroRNA	hsa-miR-6847-5p:Functional MTI (Weak)	Functional MTI (Weak)	miRTarbase	2.754e-07	0.002662	7.261e-07	7.083e-06	11	162	PLEC,SDC2,GALNT10,CENPN,ITGB8,MICA,ESYT1,LAMC1,PDE12,HMGA2,ZNF726
MicroRNA	hsa-miR-642b-5p		MirDB	2.754e-07	0.002663	7.261e-07	7.083e-06	13	237	RREB1,EIF5A2,RBM20,TANC1,OLFML2A,SEC24D,BMPR1B,GPC3,KCNJ2,KCNN3,DNAH9,PTPRT,VANGL1
MicroRNA	hsa-miR-1279:PITA	hsa-miR-1279:PITA_TOP	PITA	2.754e-07	0.002663	7.261e-07	7.083e-06	13	237	PDGFRA,LGR4,FBN1,FRAS1,EIF5A2,PALLD,ITGB8,SEC24D,FBXL7,PTPRM,FAM135B,MSRB3,CHSY3
MicroRNA	hsa-miR-519c-5p:mirSVR_highEffct	hsa-miR-519c-5p:mirSVR_nonconserved_highEffect-0.5	MicroRNA.org	2.791e-07	0.002698	7.346e-07	7.165e-06	23	732	MAN1A1,E2F7,DOCK5,PKP2,NCEH1,RELL1,AKAP5,EIF5A2,SLIT3,PARVA,CENPN,SEC24D,DENND1B,NFIB,DNMBP,GPD2,UACA,RBMS1,GTDC1,NUAK2,EYS,HMGA2,TMEM168
MicroRNA	hsa-miR-522*:mirSVR_highEffct	hsa-miR-522*:mirSVR_nonconserved_highEffect-0.5	MicroRNA.org	2.791e-07	0.002698	7.346e-07	7.165e-06	23	732	MAN1A1,E2F7,DOCK5,PKP2,NCEH1,RELL1,AKAP5,EIF5A2,SLIT3,PARVA,CENPN,SEC24D,DENND1B,NFIB,DNMBP,GPD2,UACA,RBMS1,GTDC1,NUAK2,EYS,HMGA2,TMEM168
MicroRNA	hsa-miR-519b-5p:mirSVR_highEffct	hsa-miR-519b-5p:mirSVR_nonconserved_highEffect-0.5	MicroRNA.org	2.791e-07	0.002698	7.346e-07	7.165e-06	23	732	MAN1A1,E2F7,DOCK5,PKP2,NCEH1,RELL1,AKAP5,EIF5A2,SLIT3,PARVA,CENPN,SEC24D,DENND1B,NFIB,DNMBP,GPD2,UACA,RBMS1,GTDC1,NUAK2,EYS,HMGA2,TMEM168
MicroRNA	hsa-miR-518e*:mirSVR_highEffct	hsa-miR-518e*:mirSVR_nonconserved_highEffect-0.5	MicroRNA.org	2.791e-07	0.002698	7.346e-07	7.165e-06	23	732	MAN1A1,E2F7,DOCK5,PKP2,NCEH1,RELL1,AKAP5,EIF5A2,SLIT3,PARVA,CENPN,SEC24D,DENND1B,NFIB,DNMBP,GPD2,UACA,RBMS1,GTDC1,NUAK2,EYS,HMGA2,TMEM168
MicroRNA	hsa-miR-523*:mirSVR_highEffct	hsa-miR-523*:mirSVR_nonconserved_highEffect-0.5	MicroRNA.org	2.791e-07	0.002698	7.346e-07	7.165e-06	23	732	MAN1A1,E2F7,DOCK5,PKP2,NCEH1,RELL1,AKAP5,EIF5A2,SLIT3,PARVA,CENPN,SEC24D,DENND1B,NFIB,DNMBP,GPD2,UACA,RBMS1,GTDC1,NUAK2,EYS,HMGA2,TMEM168
MicroRNA	hsa-miR-519a*:mirSVR_highEffct	hsa-miR-519a*:mirSVR_nonconserved_highEffect-0.5	MicroRNA.org	2.791e-07	0.002698	7.346e-07	7.165e-06	23	732	MAN1A1,E2F7,DOCK5,PKP2,NCEH1,RELL1,AKAP5,EIF5A2,SLIT3,PARVA,CENPN,SEC24D,DENND1B,NFIB,DNMBP,GPD2,UACA,RBMS1,GTDC1,NUAK2,EYS,HMGA2,TMEM168
MicroRNA	hsa-miR-5690		MirDB	2.795e-07	0.002702	7.354e-07	7.173e-06	15	322	HMGB2,NDRG1,SLC24A4,SDC2,SMC2,NEXN,ITPR2,NFIA,NFIC,RBMS1,NTRK2,SLC6A15,TEAD1,ECT2,TMEM168
MicroRNA	hsa-miR-133a-3p:Functional MTI	Functional MTI	miRTarbase	2.816e-07	0.002722	7.407e-07	7.224e-06	10	129	TPM1,SGMS2,FBN1,ANXA2,FOSL2,PDLIM5,ITPKB,CCDC39,GSTP1,EGFR
MicroRNA	hsa-let-7c-5p:Functional MTI	Functional MTI	miRTarbase	2.818e-07	0.002724	7.409e-07	7.227e-06	19	515	KREMEN1,ACTN4,RRM2,FZD8,AHR,AK4,VCL,FLNB,PDLIM5,LRIG3,ESPL1,CCND1,GNG5,DNAH9,NOTCH2,PDE12,HMGA2,CCNB2,FANCI
MicroRNA	hsa-miR-10394-5p		MirDB	2.873e-07	0.002778	7.554e-07	7.368e-06	20	568	KREMEN1,STK32B,JAM2,SLC24A4,GPC4,FLNB,EIF5A2,UHRF1,TANC1,SLC4A4,FYCO1,CLSTN2,PTGFRN,ITPR2,RTKN2,CRISPLD1,GLIS3,TEAD1,C1orf115,FRMD6
MicroRNA	hsa-miR-4726-3p:Functional MTI (Weak)	Functional MTI (Weak)	miRTarbase	2.878e-07	0.002782	7.56e-07	7.374e-06	12	199	APCDD1,MYO1F,PRR11,GALM,PTPN14,MICA,ZNF844,RAB27A,RAD51,KHNYN,CAV2,ARFGEF3
MicroRNA	hsa-miR-548j-5p:Functional MTI (Weak)	Functional MTI (Weak)	miRTarbase	2.878e-07	0.002782	7.56e-07	7.374e-06	12	199	ACTN4,YAP1,GPC4,MKI67,PCGF5,ITGB8,KIF2C,ESYT1,ZWINT,CCNB1,PDE12,EFNA5
MicroRNA	hsa-miR-548a-5p:Functional MTI (Weak)	Functional MTI (Weak)	miRTarbase	2.878e-07	0.002782	7.56e-07	7.374e-06	12	199	ACTN4,YAP1,GPC4,MKI67,PCGF5,ITGB8,KIF2C,ESYT1,ZWINT,CCNB1,PDE12,EFNA5
MicroRNA	hsa-miR-302a-3p:Functional MTI	Functional MTI	miRTarbase	2.886e-07	0.00279	7.579e-07	7.392e-06	18	465	KREMEN1,MBNL1,F2RL1,ZBTB18,LIMA1,HSPA4L,WEE1,RAB11FIP1,CNKSR3,MYO1F,MYH9,CCND1,ITGA2,MELK,FBXL7,NFIB,MICA,WWC1
MicroRNA	mmu-miR-3552		MirDB	2.89e-07	0.002794	7.588e-07	7.401e-06	13	238	PCSK5,DOCK5,FOXO1,GALNT10,ILDR2,MYH9,PTGFRN,SEC24D,NFIB,HCN1,NTRK2,GTDC1,SOX21
MicroRNA	hsa-miR-6749-3p		MirDB	2.904e-07	0.002808	7.623e-07	7.435e-06	17	416	SVEP1,NDST3,LIPG,GPC4,SDC2,YBX3,CD55,SMOC1,ANTXR2,ADAMTS9,NFIC,KCNJ3,NEMP1,NTRK2,ARFGEF3,PDE12,SMAD9
MicroRNA	hsa-miR-4695-5p:Functional MTI (Weak)	Functional MTI (Weak)	miRTarbase	2.952e-07	0.002854	7.747e-07	7.556e-06	16	369	STK17B,FZD4,NDST3,SLC24A4,LIPG,NCEH1,TMEM109,STUM,NT5DC3,CENPN,UNC5B,GPR63,MTMR10,OLFML2A,NFIC,OGFRL1
MicroRNA	hsa-miR-377*:mirSVR_highEffct	hsa-miR-377*:mirSVR_nonconserved_highEffect-0.5	MicroRNA.org	2.954e-07	0.002855	7.749e-07	7.558e-06	20	569	PCP4,SPRY2,SAT1,FAM181B,CXCL12,COL5A1,DOCK10,MYRIP,EIF5A2,GPRC5C,ITGA9,IKBIP,MYO5C,GHR,RTKN2,NFE2L2,KLF5,DIAPH3,ECT2,FAM135B
MicroRNA	hsa-miR-889:PITA	hsa-miR-889:PITA_TOP	PITA	2.976e-07	0.002877	7.805e-07	7.613e-06	14	280	MBNL1,MITF,OSBPL10,ZBTB18,AKAP5,EIF5A2,PLPP3,CNKSR3,MTMR10,ITGB8,XYLT1,NOTCH2,NR4A3,ECT2
MicroRNA	mmu-miR-7073-5p		MirDB	2.978e-07	0.002878	7.807e-07	7.615e-06	18	466	PDE1C,STK17B,HJURP,AFF1,CXCL12,COL5A1,STUM,NT5DC3,ARHGAP6,MAP3K20,PTGFRN,GNG12,ZFP36L2,GPD2,PSTPIP2,TEAD1,ABCA5,RORA
MicroRNA	hsa-miR-12132		MirDB	3.003e-07	0.002903	7.872e-07	7.678e-06	17	417	STK17B,MBNL1,DOCK5,SLIT2,FBN2,BAG3,SMC2,PDLIM5,EPDR1,MAP3K20,ZFP36L2,KLF5,ARSJ,DSG2,HMGA2,RORA,CDK6
MicroRNA	hsa-miR-1913:Functional MTI (Weak)	Functional MTI (Weak)	miRTarbase	3.026e-07	0.002925	7.93e-07	7.735e-06	10	130	KREMEN1,NTN1,HSPA4L,MYO1F,CCDC71L,MAP3K20,ITPR2,NFIC,WWC1,PLCE1
MicroRNA	mmu-miR-202-5p		MirDB	3.032e-07	0.002931	7.941e-07	7.745e-06	13	239	NUSAP1,HMGB2,CHST7,STUM,PARVA,PDE5A,DENND1B,OGFRL1,C1QL3,GPC6,PDE12,CKAP2L,PHLDB2
MicroRNA	hsa-miR-1184:PITA	hsa-miR-1184:PITA_TOP	PITA	3.032e-07	0.002931	7.941e-07	7.745e-06	13	239	HSPA12A,TMEM109,ZBTB18,SDC2,ARHGAP6,MYBL1,MTMR10,RTKN2,NFIB,KCNN3,KHNYN,LAMC1,GPC6
MicroRNA	hsa-miR-670:mirSVR_highEffct	hsa-miR-670:mirSVR_nonconserved_highEffect-0.5	MicroRNA.org	3.049e-07	0.002947	7.982e-07	7.786e-06	27	973	ABCC4,JAM2,FZD4,FZD7,NDST3,CKS1B,HSPA12A,AHR,ANGPT2,RAB11FIP1,UNC5C,CFAP61,PROS1,PROX1,TTLL9,B2M,ARHGAP11A,MAMDC2,RAD51,GPD2,HCN1,TOM1L1,LAMC1,FAM135B,ARFGEF3,HMGA2,TMEM168
MicroRNA	hsa-miR-6889-3p		MirDB	3.061e-07	0.002959	8.012e-07	7.815e-06	16	370	SPRY2,MBNL1,ADRA1D,AHRR,SDK2,AKAP5,AP1S3,LRIG1,PALLD,NFIC,RAB27A,GPC6,ATP10A,RASGRP1,EGFR,CDK6
MicroRNA	hsa-miR-6504-5p		MirDB	3.072e-07	0.002969	8.039e-07	7.841e-06	18	467	PCSK5,MAN1A1,PLEC,GALNT10,SLC4A4,MYH9,EPPK1,FYCO1,NFIC,FZD5,KCNN3,NTRK2,NR4A3,SLC6A15,PTPRT,PLEKHG4B,RORA,HSD17B14
MicroRNA	mmu-miR-6942-5p		MirDB	3.105e-07	0.003002	8.124e-07	7.923e-06	17	418	TMEM144,MAN1A1,STK32B,LGR4,EHD4,ADAMTS3,NT5DC3,SLC7A2,SIPA1L1,PRR11,EPPK1,VWC2,LAMC1,PRSS23,GPC6,NXN,CDC6
MicroRNA	hsa-miR-21-5p:TargetScan	hsa-miR-21-5p	TargetScan	3.107e-07	0.003003	8.126e-07	7.926e-06	14	281	MATN2,MBNL1,FZD8,GPC4,MAP3K8,PAG1,BMP3,PTPN14,GNG12,NFIA,NFIB,KLF5,RASGRP1,CDK6
MicroRNA	mmu-miR-3066-5p		MirDB	3.115e-07	0.003012	8.146e-07	7.945e-06	11	164	SPRY2,PRTG,LGR4,FBN1,MITF,ITPR2,STK3,HCN1,OCA2,PRC1,CCNA2
MicroRNA	hsa-miR-133b:mirSVR_highEffct	hsa-miR-133b:mirSVR_conserved_highEffect-0.5	MicroRNA.org	3.126e-07	0.003022	8.171e-07	7.97e-06	21	625	PDE1C,SGMS2,TENM2,SLC24A4,AHR,SMC2,YES1,PDE8B,B3GNT2,MYH9,TTLL9,BMP7,PTPRZ1,MRC2,GPD2,NPTX2,CAST,CAV2,CCNB1,GSTP1,EGFR
MicroRNA	hsa-miR-133a:mirSVR_highEffct	hsa-miR-133a:mirSVR_conserved_highEffect-0.5	MicroRNA.org	3.126e-07	0.003022	8.171e-07	7.97e-06	21	625	PDE1C,SGMS2,TENM2,SLC24A4,AHR,SMC2,YES1,PDE8B,B3GNT2,MYH9,TTLL9,BMP7,PTPRZ1,MRC2,GPD2,NPTX2,CAST,CAV2,CCNB1,GSTP1,EGFR
MicroRNA	hsa-miR-1291:mirSVR_lowEffct	hsa-miR-1291:mirSVR_nonconserved_lowEffect-0.1-0.5	MicroRNA.org	3.144e-07	0.003039	8.214e-07	8.011e-06	36	1562	KREMEN1,TRIM4,STK17B,NR4A1,F2RL1,ADRA2A,ARHGAP29,PIMREG,TMEM109,IQGAP3,RNF213,DEPDC1,SMC2,PPP2R5A,UNC5C,TANC1,ESPL1,PALLD,NDE1,TTLL9,GPRC5C,KCNJ2,KCNJ3,MAMDC2,TTC12,KCNN3,NPTX2,HCN1,LAMC1,IL17RC,NUAK2,ARFGEF3,FANCI,TLN1,PGM2,LARGE1
MicroRNA	hsa-miR-6756-5p		MirDB	3.159e-07	0.003054	8.251e-07	8.048e-06	24	795	CDKN2B,STK32B,TMCC3,FZD7,FZD8,MET,MKI67,VCL,STUM,ZCCHC24,MYH9,NAAA,UNC5B,PTGFRN,XYLT1,OLFML2A,NFIC,FZD5,WWC1,NTRK2,PTPRT,PLEKHG4B,OTP,EFNA5
MicroRNA	mmu-miR-450b-3p		MirDB	3.173e-07	0.003067	8.283e-07	8.079e-06	16	371	MAN1A1,PDGFRA,EIF5A2,TANC1,CTNNA1,STK3,BMP2,BMP3,NFIA,NFIC,CRISPLD1,PCBP3,LAMC1,GPC6,NXN,ARFGEF3
MicroRNA	mmu-miR-450a-1-3p		MirDB	3.173e-07	0.003067	8.283e-07	8.079e-06	16	371	MAN1A1,PDGFRA,EIF5A2,TANC1,CTNNA1,STK3,BMP2,BMP3,NFIA,NFIC,CRISPLD1,PCBP3,LAMC1,GPC6,NXN,ARFGEF3
MicroRNA	hsa-miR-3972		MirDB	3.18e-07	0.003074	8.297e-07	8.092e-06	13	240	NDST3,SDC2,PPP2R5A,LIMCH1,NFIB,CRISPLD1,PPP1R14C,PCDHA10,PCDHA6,PCDHA5,PCDHA2,EFNA5,CHSY3
MicroRNA	hsa-miR-455-5p		MirDB	3.18e-07	0.003074	8.297e-07	8.092e-06	13	240	F3,ADD3,RNF213,MYBL1,ARHGEF17,PTGFRN,ANTXR2,KCNJ2,GPD2,CAST,NR4A3,LRP2,SMAD9
MicroRNA	hsa-miR-3173:mirSVR_highEffct	hsa-miR-3173:mirSVR_nonconserved_highEffect-0.5	MicroRNA.org	3.184e-07	0.003078	8.304e-07	8.1e-06	29	1100	TPM1,TTYH1,MAN1A1,MATN2,STK32B,FKBP9,E2F7,NR4A1,TMCC3,SVEP1,DEPTOR,ADAMTS3,WEE1,LITAF,IGFBP3,UHRF1,LINC00473,INTU,HTRA1,NAAA,CD55,RTKN2,F11R,MAMDC2,WIPI1,NTRK2,GLIS3,EXO1,RORA
MicroRNA	hsa-miR-548d-5p:Functional MTI (Weak)	Functional MTI (Weak)	miRTarbase	3.204e-07	0.003098	8.352e-07	8.146e-06	12	201	ACTN4,YAP1,GPC4,MKI67,PCGF5,ITGB8,KIF2C,ESYT1,ZWINT,CCNB1,PDE12,EFNA5
MicroRNA	hsa-miR-96-5p:Functional MTI	Functional MTI	miRTarbase	3.204e-07	0.003098	8.352e-07	8.146e-06	12	201	TRIM4,STK17B,ACTN4,MITF,FOXO1,PON2,SOX5,CCND1,NFIC,NOTCH2,RAD51,ECT2
MicroRNA	hsa-miR-548i:Functional MTI (Weak)	Functional MTI (Weak)	miRTarbase	3.204e-07	0.003098	8.352e-07	8.146e-06	12	201	ACTN4,YAP1,GPC4,MKI67,PCGF5,ITGB8,KIF2C,ESYT1,ZWINT,CCNB1,PDE12,EFNA5
MicroRNA	hsa-miR-383-3p:Functional MTI (Weak)	Functional MTI (Weak)	miRTarbase	3.21e-07	0.003103	8.364e-07	8.158e-06	17	419	AHR,OSBPL10,CRTAP,FNDC3B,AKAP5,FOSL2,ATL3,YES1,B2M,MTMR10,MICA,SHISA2,BVES,PDE12,TLN1,ZNF726,CDH7
MicroRNA	hsa-miR-223-5p:Functional MTI (Weak)	Functional MTI (Weak)	miRTarbase	3.243e-07	0.003135	8.443e-07	8.235e-06	14	282	HMGB2,F2RL1,KCNK12,KIAA1671,PROX1,SOX5,EOGT,CCND1,ADAMTS9,NFIC,KCNJ3,BVES,PLXDC2,SMAD9
MicroRNA	hsa-miR-590-5p:TargetScan	hsa-miR-590-5p	TargetScan	3.243e-07	0.003135	8.443e-07	8.235e-06	14	282	MATN2,MBNL1,FZD8,GPC4,MAP3K8,PAG1,BMP3,PTPN14,GNG12,NFIA,NFIB,KLF5,RASGRP1,CDK6
MicroRNA	hsa-miR-374a-5p:Functional MTI (Weak)	Functional MTI (Weak)	miRTarbase	3.243e-07	0.003135	8.443e-07	8.235e-06	14	282	HMGB2,ACTN4,ADD3,ARHGAP6,SLC16A1,EPDR1,CCND1,ZNF217,NFE2L2,FZD5,DPY19L1,TMTC1,PDE12,RORA
MicroRNA	mmu-miR-7221-5p		MirDB	3.27e-07	0.003161	8.51e-07	8.301e-06	15	326	PDGFRA,FZD7,TC2N,AK2,SLC16A1,SOX5,GPR63,PPARGC1A,KCNJ2,KCNJ3,NOTCH2,TMTC1,C1orf115,CHSY3,CDK6
MicroRNA	hsa-miR-613:PITA	hsa-miR-613:PITA_TOP	PITA	3.289e-07	0.003179	8.558e-07	8.347e-06	16	372	FZD7,MET,CRTAP,FNDC3B,FRAS1,WEE1,ANXA2,RAB11FIP1,SOX5,RTKN2,GPD2,HCN1,NR4A3,PTPRT,PDE12,CDK6
MicroRNA	mmu-miR-7222-3p		MirDB	3.318e-07	0.003208	8.63e-07	8.418e-06	17	420	PRTG,CPNE8,E2F7,NR4A1,PRR16,LIPG,AK2,PIMREG,KIAA1671,ZCCHC24,ITGA6,BMPR1B,PTPN14,NFIC,KCNJ3,LPAR1,CCNA2
MicroRNA	hsa-miR-888:PITA	hsa-miR-888:PITA_TOP	PITA	3.318e-07	0.003208	8.63e-07	8.418e-06	17	420	ACTN4,ADD3,ARAP2,FRAS1,PCGF5,SLC4A4,ZCCHC24,GPR63,ITGAV,PPARGC1A,SYPL1,TEAD1,PDE12,HMGA2,SOX21,CDH1,CDK6
MicroRNA	ATGCTGC,MIR-103:MSigDB	ATGCTGC,MIR-103:MSigDB	MSigDB	3.379e-07	0.003267	8.784e-07	8.568e-06	12	202	MBNL1,GREB1L,FGF2,AK2,SIPA1L2,KIF23,PCGF5,ITGA2,NFIA,C1QL3,GPC6,CDK6
MicroRNA	ATGCTGC,MIR-107:MSigDB	ATGCTGC,MIR-107:MSigDB	MSigDB	3.379e-07	0.003267	8.784e-07	8.568e-06	12	202	MBNL1,GREB1L,FGF2,AK2,SIPA1L2,KIF23,PCGF5,ITGA2,NFIA,C1QL3,GPC6,CDK6
MicroRNA	hsa-miR-378j		MirDB	3.384e-07	0.003271	8.794e-07	8.577e-06	14	283	TMCC3,ADD3,MAP3K5,ANGPT2,UNC5C,UNC5B,MAP3K20,APOLD1,RAB27A,CAST,ARFGEF3,EGFR,RORA,CDK6
MicroRNA	hsa-miR-138:mirSVR_highEffct	hsa-miR-138:mirSVR_conserved_highEffect-0.5	MicroRNA.org	3.451e-07	0.003336	8.965e-07	8.744e-06	25	858	ADRA2A,PKP2,CHST7,AKAP7,VIM,FNDC3B,WEE1,SIM2,PDLIM5,LIMCH1,KIF18B,ARHGAP42,CENPN,MYO5C,BMP2,PPARGC1A,PTPRM,ZFP36L2,KCNJ3,WWC1,TOM1L1,CAST,GLIS3,C1orf115,HMGA2
MicroRNA	hsa-miR-619:mirSVR_highEffct	hsa-miR-619:mirSVR_nonconserved_highEffect-0.5	MicroRNA.org	3.454e-07	0.003339	8.972e-07	8.751e-06	24	799	PCSK5,ABCC4,TRIM4,PDGFRA,OSBPL10,ALCAM,CXCL12,ARAP2,COL5A1,FNDC3B,KIF23,RHPN2,MYO1F,PKIB,UHRF1,SOX5,B3GALT1,GPRC5C,PTPRM,RAB27A,GPD2,EGFR,LINC00643,PCDH9
MicroRNA	hsa-miR-6807-5p:Functional MTI (Weak)	Functional MTI (Weak)	miRTarbase	3.481e-07	0.003365	9.039e-07	8.816e-06	20	575	KREMEN1,RRM2,JAM2,FZD4,SLC24A4,AHR,AK2,IL17RA,FOSL2,RAB11FIP1,CNKSR3,IAH1,KIF18B,INTU,CENPN,MAP3K20,F11R,UACA,SMC4,PLCE1
MicroRNA	mmu-miR-770-3p		MirDB	3.489e-07	0.003373	9.057e-07	8.834e-06	10	132	VGLL3,JAM2,DOCK5,PLEKHG1,SMOC1,PTGFRN,ITPKB,PTPRT,LTBP3,B3GAT2
MicroRNA	hsa-miR-505:PITA	hsa-miR-505:PITA_TOP	PITA	3.495e-07	0.003379	9.07e-07	8.847e-06	13	242	VGLL3,FBN2,MYRIP,PKIB,MYBL1,SOX5,MELK,PPARGC1A,KIT,NXN,ANO6,CHSY3,PHLDB2
MicroRNA	hsa-miR-4536-5p		MirDB	3.518e-07	0.003401	9.128e-07	8.903e-06	11	166	ADD3,NCEH1,YBX3,MAP3K20,ARHGAP11A,NFIC,TOM1L1,PRC1,CLDN1,MSRB3,CDC6
MicroRNA	mmu-miR-6919-5p		MirDB	3.531e-07	0.003413	9.156e-07	8.93e-06	14	284	PDE1C,JAM2,AKAP5,ELOVL1,PLPP3,CCDC71L,FAM184B,FYCO1,NFIB,KCNN3,TOM1L1,GTDC1,MSRB3,B3GAT2
MicroRNA	hsa-miR-10226		MirDB	3.531e-07	0.003413	9.156e-07	8.93e-06	14	284	CDKN2B,MAN1A1,FZD7,OSBPL10,AKAP5,CCDC71L,ILDR2,ITGA9,BMP2,FBXL7,NFIA,NTRK2,PTPRT,HMGA2
MicroRNA	mmu-miR-6715-5p		MirDB	3.545e-07	0.003427	9.19e-07	8.964e-06	17	422	MBNL1,RREB1,PRR18,DOCK5,SIPA1L2,FOXO1,FNDC3B,EPDR1,TRIM25,NAV2,ESYT1,NTRK2,TOM1L1,CAST,TEAD1,TLN1,LTBP3
MicroRNA	hsa-miR-1286:mirSVR_highEffct	hsa-miR-1286:mirSVR_nonconserved_highEffect-0.5	MicroRNA.org	3.556e-07	0.003437	9.216e-07	8.989e-06	19	523	PCSK5,GREB1L,FANCD2,PRR16,SDC2,ARAP2,LIMA1,WEE1,RNF213,RAB11FIP1,PCGF5,NAAA,NDE1,B2M,MAP3K20,TEX15,HMGA2,TLL1,LRP2
MicroRNA	mmu-miR-214-3p		MirDB	3.577e-07	0.003458	9.268e-07	9.04e-06	20	576	PRTG,VGLL3,LIPG,AK2,PLD2,HSPB1,MYRIP,RBM20,PDLIM5,PLPP3,SLC16A1,GPR63,ITGB8,PPARGC1A,MRC2,NFIC,NOTCH2,PLXDC2,LRRC1,CDK6
MicroRNA	mmu-miR-7002-5p		MirDB	3.585e-07	0.003465	9.286e-07	9.057e-06	18	472	CDKN2B,PDE1C,STK17B,STK32B,TMCC3,MET,AFF1,AK4,CXCL12,HS3ST5,SIM2,SLC16A1,CENPN,TEAD1,PDE12,HMGA2,VANGL1,PHLDB2
MicroRNA	hsa-miR-4420		MirDB	3.66e-07	0.003538	9.477e-07	9.243e-06	19	524	VGLL3,TMCC3,ADD3,CXCL12,CYSTM1,PDE5A,ARHGAP42,ITGA4,PTGFRN,DENND1B,MAMDC2,ZNF558,KCNN3,GNG5,RAB27A,P4HA2,ARFGEF3,SOX21,PLXDC2
MicroRNA	hsa-miR-371-5p:PITA	hsa-miR-371-5p:PITA_TOP	PITA	3.663e-07	0.003541	9.482e-07	9.248e-06	13	243	PDE1C,PCGF5,SLC16A1,SOX2,HTRA1,ITGB8,GPD2,ARSJ,TEAD1,MSRB3,OTP,PDE12,SOX21
MicroRNA	mmu-miR-3544-5p		MirDB	3.663e-07	0.003541	9.482e-07	9.248e-06	17	423	PDE1C,PARP4,AFF1,AP1S3,RAB11FIP1,SMC2,NT5DC3,LRIG1,ARHGAP42,PAG1,ITGA6,ITPR2,BMP3,DENND1B,RAB27A,SPX,CDK6
MicroRNA	hsa-miR-365b-3p:TargetScan	hsa-miR-365b-3p	TargetScan	3.683e-07	0.003561	9.528e-07	9.294e-06	14	285	PCSK5,ADD3,FANCD2,FNDC3B,ADAMTS1,NFIA,NFIB,KCNJ2,FZD5,KCNJ3,GPC6,HMGA2,P2RY1,PLCE1
MicroRNA	hsa-miR-365a-3p:TargetScan	hsa-miR-365a-3p	TargetScan	3.683e-07	0.003561	9.528e-07	9.294e-06	14	285	PCSK5,ADD3,FANCD2,FNDC3B,ADAMTS1,NFIA,NFIB,KCNJ2,FZD5,KCNJ3,GPC6,HMGA2,P2RY1,PLCE1
MicroRNA	hsa-miR-326		MirDB	3.696e-07	0.003573	9.559e-07	9.324e-06	18	473	EHD4,SH3BP4,PLEC,SDK2,RAB11FIP1,CNKSR3,PARVA,PTPRM,KCNH1,NFIC,GPD2,PPP1R14C,PLEKHG4B,OTP,LGI2,TLL1,TLN1,PCDH9
MicroRNA	hsa-miR-2114*:mirSVR_lowEffct	hsa-miR-2114*:mirSVR_nonconserved_lowEffect-0.1-0.5	MicroRNA.org	3.716e-07	0.003592	9.607e-07	9.371e-06	32	1303	KREMEN1,STK32B,SVEP1,FZD8,LHX2,FBN2,GPC4,AHR,NCEH1,IL17RA,TMEM109,YES1,SLC9A2,LRIG1,PKIB,DNAJC3,FAM120B,TTLL9,BCL6,ITPR2,OLFML2A,RTKN2,MRC2,KLF5,SLC6A15,CAV2,NUAK2,TGFBR2,TMTC1,SOX21,FANCI,PCDH9
MicroRNA	mmu-miR-299b-5p		MirDB	3.736e-07	0.003612	9.657e-07	9.419e-06	11	167	CPNE8,ADRA2A,ANLN,ZBTB18,YES1,PCGF5,B3GALT1,ITGA2,FBXL7,CRISPLD1,CDH7
MicroRNA	hsa-miR-3132:mirSVR_highEffct	hsa-miR-3132:mirSVR_nonconserved_highEffect-0.5	MicroRNA.org	3.777e-07	0.003651	9.76e-07	9.52e-06	22	688	CDKN2B,TMEM144,MAN1A1,SVEP1,FZD7,DOCK5,PKP2,CHST7,IQGAP3,POU3F1,SMC2,PPP2R5A,CTNNA1,NDE1,BCL6,ITPR2,NFIA,AK5,KIF19,GPD2,ROR2,IL17RC
MicroRNA	hsa-miR-219-1-3p:mirSVR_highEffct	hsa-miR-219-1-3p:mirSVR_nonconserved_highEffect-0.5	MicroRNA.org	3.784e-07	0.003658	9.774e-07	9.533e-06	23	745	MBNL1,PKP2,SIPA1L2,FNDC3B,KIF23,CFAP61,PRR11,SOX2,CENPN,CCND1,FBXL7,DENND1B,KCNJ2,NQO1,KCNN3,DIAPH3,ROR2,ECT2,LPAR1,ZWINT,ARFGEF3,BVES,CDH1
MicroRNA	mmu-miR-7006-5p		MirDB	3.786e-07	0.003659	9.774e-07	9.533e-06	17	424	PDE1C,TMCC3,PLEKHH2,PLTP,AKAP5,SIM2,RAB11FIP1,FZD2,ILDR2,B2M,PTPN14,NFIA,KCNH1,ZNF558,NAV2,NTRK2,EFNA5
MicroRNA	hsa-miR-938:mirSVR_highEffct	hsa-miR-938:mirSVR_nonconserved_highEffect-0.5	MicroRNA.org	3.786e-07	0.003659	9.774e-07	9.533e-06	17	424	SPRY2,ADD3,CHST7,ARAP2,MYRIP,YES1,IGFBP7,TANC1,EOGT,MTMR10,KIF15,MRC2,KCNJ2,NOTCH2,MSRB3,PGM2,PHLDB2
MicroRNA	mmu-miR-7235-5p		MirDB	3.811e-07	0.003684	9.837e-07	9.595e-06	18	474	STK32B,JAM2,LHX2,AK4,DEPTOR,AP1S3,RBM20,SIPA1L1,MYBL1,HTRA1,IQGAP1,BMP6,DENND1B,NFIA,CCDC39,HMGA2,LGI2,B3GAT2
MicroRNA	hsa-miR-1233:mirSVR_highEffct	hsa-miR-1233:mirSVR_nonconserved_highEffect-0.5	MicroRNA.org	3.816e-07	0.003689	9.845e-07	9.602e-06	15	330	PCSK5,MCM10,OSBPL10,WEE1,LITAF,PARVA,PRR11,SLC4A4,SOX5,MYO5C,MAMDC2,NAV2,NTRK2,CDH1,PLCE1
MicroRNA	hsa-miR-5581-3p		MirDB	3.816e-07	0.003689	9.845e-07	9.602e-06	15	330	FKBP9,MITF,ZBTB18,SDC2,HSD17B7,YES1,RBM20,SLC4A4,MYBL1,GPC3,NFIA,NFIB,KCNS3,LTBP1,CDH7
MicroRNA	mmu-miR-383-3p		MirDB	3.87e-07	0.003741	9.981e-07	9.735e-06	22	689	PRTG,PDE1C,FZD4,SDC2,AP1S3,ATL3,UNC5C,PKIB,PALLD,PAG1,MYH9,ZNF217,NFATC1,PTPRM,ZFP36L2,GPD2,NEMP1,WIPI1,TEAD1,NUAK2,EGFR,LTBP1
MicroRNA	hsa-miR-3130-5p:mirSVR_highEffct	hsa-miR-3130-5p:mirSVR_nonconserved_highEffect-0.5	MicroRNA.org	3.875e-07	0.003746	9.993e-07	9.747e-06	19	526	TMEM144,YAP1,SDC2,AKAP7,XRCC2,PDLIM5,OCLN,DEPDC1B,INTU,IMPA2,FAM111B,GHR,GPD2,ARSJ,CCNB1,HMGA2,LRP2,SKA1,CDH7
MicroRNA	hsa-miR-101:PITA	hsa-miR-101:PITA_TOP	PITA	3.929e-07	0.003798	1.013e-06	9.876e-06	18	475	MBNL1,FZD4,FBN2,MITF,ARAP2,FOXO1,PHLDA1,ANXA2,MYRIP,YES1,PCGF5,DEPDC1B,PAG1,ZNF217,NFIB,C1QL3,NR4A3,LRP2
MicroRNA	hsa-miR-603		MirDB	3.929e-07	0.003798	1.013e-06	9.876e-06	18	475	PCSK5,TENM2,FZD8,FBN1,AK4,CFAP61,ZCCHC24,BCL6,PTGFRN,ITGB8,BMP2,BMPR1B,ADAMTS9,NFIB,CAV2,RORA,CDK6,SMAD9
MicroRNA	mmu-miR-6981-5p		MirDB	3.957e-07	0.003825	1.02e-06	9.944e-06	12	205	MAP3K5,DOCK5,PKP2,CXCL12,FN1,YES1,PAG1,AK5,ESYT1,GTDC1,ZWINT,CHSY3
MicroRNA	mmu-miR-344g-5p		MirDB	3.966e-07	0.003834	1.022e-06	9.965e-06	11	168	PRTG,RREB1,IGFBP7,SLC4A4,TRIM25,BMP2,PPARGC1A,DENND1B,LPAR1,PTPRT,CDK6
MicroRNA	hsa-miR-2110:mirSVR_highEffct	hsa-miR-2110:mirSVR_nonconserved_highEffect-0.5	MicroRNA.org	3.967e-07	0.003835	1.022e-06	9.965e-06	29	1112	TMEM144,MAN1A1,STK32B,LGR4,SH3BP4,ADRA2A,AHR,MMP2,TMEM109,FNDC3B,HSD17B7,YES1,CFAP61,ESPL1,TTLL9,ARHGEF17,IQGAP1,PPARGC1A,BMPR1B,NFIB,NID1,INSM2,CRISPLD1,PSTPIP2,CLDN1,ADGRG6,ARFGEF3,PDE12,LINC00643
MicroRNA	mmu-miR-935		MirDB	4.006e-07	0.003873	1.031e-06	1.006e-05	14	287	PCSK5,TMEM144,RREB1,PRR18,ADD3,FOXO1,ANGPT2,RBM20,ITPR2,NTRK2,GLIS3,FSTL1,PHLDB2,PLCE1
MicroRNA	hsa-miR-433:PITA	hsa-miR-433:PITA_TOP	PITA	4.021e-07	0.003887	1.035e-06	1.009e-05	13	245	PLEKHH2,CHST7,LRIG3,MYH9,MTMR10,IQGAP1,PPARGC1A,NFIB,NID1,DOCK1,DPY19L1,LAMC1,ANO6
MicroRNA	hsa-miR-4667-5p:Functional MTI (Weak)	Functional MTI (Weak)	miRTarbase	4.021e-07	0.003887	1.035e-06	1.009e-05	9	103	NCEH1,RGS6,KIF18B,MYBL2,UNC5B,GPRC5C,BMP7,KCNN3,DPY19L1
MicroRNA	hsa-miR-3085-3p		MirDB	4.05e-07	0.003915	1.042e-06	1.016e-05	18	476	PCSK5,MAN1A1,PLEC,GALNT10,SLC4A4,MYH9,EPPK1,FYCO1,NFIC,FZD5,KCNN3,NTRK2,NR4A3,SLC6A15,PTPRT,PLEKHG4B,RORA,HSD17B14
MicroRNA	hsa-miR-1293:mirSVR_highEffct	hsa-miR-1293:mirSVR_nonconserved_highEffect-0.5	MicroRNA.org	4.103e-07	0.003966	1.055e-06	1.029e-05	19	528	ACTN4,SLC24A4,ENOSF1,KIF23,ANXA6,XRCC2,SMC2,PARVA,TANC1,PALLD,SOX5,NAAA,TTLL9,NEDD4,GTDC1,PDE12,PLXDC2,ANO6,PLCE1
MicroRNA	hsa-miR-4772-3p:Functional MTI (Weak)	Functional MTI (Weak)	miRTarbase	4.119e-07	0.003982	1.059e-06	1.033e-05	15	332	CDKN3,PDGFRA,ARHGAP29,IL17RA,XRCC2,RAB11FIP1,CNKSR3,PRR11,ARHGEF17,MELK,MTMR10,BMP7,MICA,PCDHA6,TMEM168
MicroRNA	mmu-miR-7020-5p		MirDB	4.119e-07	0.003982	1.059e-06	1.033e-05	15	332	TMEM144,PRR18,GREB1L,TMEM109,COL6A2,MAP3K8,IGFBP3,ILDR2,ITGA4,BCL6,PPARGC1A,NAV2,TEAD1,CLDN1,PLXDC2
MicroRNA	mmu-miR-6937-5p		MirDB	4.168e-07	0.004029	1.071e-06	1.044e-05	12	206	GREB1L,FN1,MSRA,PALLD,MYBL1,SOX2,NUF2,MYO5C,PPARGC1A,ESYT1,SKA1,CDK6
MicroRNA	hsa-miR-3975		MirDB	4.168e-07	0.004029	1.071e-06	1.044e-05	12	206	CKS1B,MITF,OSBPL10,ZBTB18,CRTAP,SOX5,ZCCHC24,EOGT,GALM,PPARGC1A,TEAD1,ANO6
MicroRNA	hsa-miR-924		MirDB	4.168e-07	0.004029	1.071e-06	1.044e-05	12	206	SPRY2,NDST3,AKAP5,WEE1,RAB11FIP1,PAG1,BMPR1B,NAV2,DUSP5,CAV2,P2RY1,CDK6
MicroRNA	hsa-miR-3064-5p		MirDB	4.175e-07	0.004036	1.072e-06	1.045e-05	18	477	PCSK5,MAN1A1,PLEC,GALNT10,SLC4A4,MYH9,EPPK1,FYCO1,NFIC,FZD5,KCNN3,NTRK2,NR4A3,SLC6A15,PTPRT,PLEKHG4B,RORA,HSD17B14
MicroRNA	hsa-miR-508-5p:Functional MTI	Functional MTI	miRTarbase	4.175e-07	0.004036	1.072e-06	1.045e-05	18	477	VGLL3,EHD4,SH3BP4,SLC24A4,EIF5A2,XRCC2,KIAA1671,RHPN2,ARHGAP11A,MELK,MYO5C,OLFML2A,BMP3,KCNH1,KCNN3,ZNF844,RAD51,CCNB1
MicroRNA	mmu-miR-376b-5p		MirDB	4.209e-07	0.004068	1.08e-06	1.053e-05	11	169	MCM3,ACTN4,FZD8,MET,WEE1,KCNK12,BMP6,DSG2,NCAPH,PTPRT,TMTC1
MicroRNA	mmu-miR-376c-5p		MirDB	4.209e-07	0.004068	1.08e-06	1.053e-05	11	169	MCM3,ACTN4,FZD8,MET,WEE1,KCNK12,BMP6,DSG2,NCAPH,PTPRT,TMTC1
MicroRNA	hsa-miR-4712-3p		MirDB	4.211e-07	0.004071	1.08e-06	1.053e-05	13	246	ACTN4,ADD3,HSPA12A,ARHGAP29,PHLDA1,KIAA1671,PROX1,SOX5,NUF2,PPARGC1A,NFIA,HCN1,LRRC1
MicroRNA	hsa-miR-98:mirSVR_highEffct	hsa-miR-98:mirSVR_conserved_highEffect-0.5	MicroRNA.org	4.215e-07	0.004074	1.081e-06	1.054e-05	24	808	TMEM144,TRIM4,LGR4,NR4A1,NDST3,STARD9,GPC4,LRIG3,MYO1F,SLC4A4,ESPL1,CCDC71L,FAM120B,ITGA4,KCNJ3,GNG5,SLC35D2,RBMS1,CLDN1,RASGRP1,PDE12,HMGA2,LGI2,PHLDB2
MicroRNA	hsa-miR-31:mirSVR_highEffct	hsa-miR-31:mirSVR_conserved_highEffect-0.5	MicroRNA.org	4.264e-07	0.004122	1.093e-06	1.066e-05	25	868	TRIM4,RREB1,SH3BP4,DOCK5,MET,NCEH1,PLD2,CXCL12,AKAP7,FRAS1,ADAMTS1,IGFBP7,NEXN,HTRA1,CD55,ITGAV,DIAPH3,UACA,SLC35D2,HCN1,LAMC1,FAM135B,CLDN1,HMGA2,SOX21
MicroRNA	mmu-miR-6917-5p		MirDB	4.278e-07	0.004136	1.096e-06	1.069e-05	15	333	NUSAP1,PDE1C,APCDD1,GREB1L,FOSL2,LRIG3,LRIG1,PDE5A,PALLD,ITGA4,PPARGC1A,NTRK2,FANCI,PCDH9,B3GAT2
MicroRNA	mmu-miR-7048-3p		MirDB	4.312e-07	0.004168	1.104e-06	1.077e-05	17	428	PRTG,PDE1C,RREB1,KITLG,EIF5A2,YBX3,PRR11,ARHGAP42,MAP3K20,ITGA9,BMPR1B,CRISPLD1,KHNYN,PARD3B,TEAD1,RORA,LARGE1
MicroRNA	hsa-miR-4504		MirDB	4.312e-07	0.004168	1.104e-06	1.077e-05	17	428	VGLL3,DOCK5,PLEKHG1,FBN1,ARHGAP29,SDC2,FNDC3B,GALNT10,PCGF5,SLC9A2,PALLD,ITGB5,UACA,GLIS3,EFNA5,LGI2,PCDH9
MicroRNA	mmu-miR-691		MirDB	4.342e-07	0.004198	1.112e-06	1.085e-05	19	530	VGLL3,TMCC3,JAM2,MITF,FAM181B,PLTP,CXCL12,MAP3K20,FYCO1,GHR,BMP2,ANTXR2,NFATC1,ADAMTS9,NEMP1,RBMS1,NR4A3,TGFBR2,VANGL1
MicroRNA	hsa-miR-6799-5p		MirDB	4.361e-07	0.004216	1.116e-06	1.089e-05	21	638	MET,NDRG1,SLC24A4,NTN1,IL17RA,IQGAP3,ATL3,NT5DC3,RHPN2,MYO1F,ZCCHC24,MYO10,GHR,XYLT1,RTKN2,F11R,NFIC,KIF19,ZWINT,TMTC1,SKA1
MicroRNA	hsa-let-7a-5p:Functional MTI (Weak)	Functional MTI (Weak)	miRTarbase	4.361e-07	0.004216	1.116e-06	1.089e-05	21	638	KREMEN1,RRM2,AHR,AK4,VCL,PDLIM5,LRIG3,UHRF1,ESPL1,CD55,CCND1,BMPR1B,GNG5,DNAH9,E2F1,PDE12,HMGA2,EGFR,CCNB2,ANO6,CDK6
MicroRNA	mmu-miR-493-3p		MirDB	4.389e-07	0.004243	1.123e-06	1.095e-05	12	207	KREMEN1,GREB1L,COL5A1,STUM,MAP3K8,SIM2,UHRF1,KCNN3,NOTCH2,WIPI1,CCNA2,EFNA5
MicroRNA	mmu-miR-370-5p		MirDB	4.389e-07	0.004243	1.123e-06	1.095e-05	12	207	PCSK5,MAN1A1,STK32B,COL5A1,STUM,MAP3K8,HS3ST5,YBX3,SIM2,ESPL1,NPAS2,EFNA5
MicroRNA	hsa-miR-513a-5p:Functional MTI	Functional MTI	miRTarbase	4.389e-07	0.004243	1.123e-06	1.095e-05	12	207	RREB1,MITF,OSBPL10,AK2,ZBTB18,ELOVL1,EIF5A2,SLC7A2,RGS6,SLC16A1,CCND1,PDIA5
MicroRNA	hsa-miR-4667-3p:Functional MTI (Weak)	Functional MTI (Weak)	miRTarbase	4.409e-07	0.004262	1.127e-06	1.1e-05	13	247	GPC4,TMEM109,KCNK12,XRCC2,RAB11FIP1,PDLIM5,MYO1F,CENPN,MYO10,DPY19L1,GTDC1,CLDN1,FSTL1
MicroRNA	hsa-miR-302d-5p		MirDB	4.435e-07	0.004288	1.134e-06	1.106e-05	20	584	TPM1,PRTG,PDGFRA,MITF,ALCAM,SIPA1L2,GALNT10,EIF5A2,SLC4A4,IQGAP2,ITGB8,F11R,RAB31,HCN1,GLIS3,ADAMTS5,TLL1,RORA,PCDH9,CDK6
MicroRNA	hsa-miR-149:mirSVR_highEffct	hsa-miR-149:mirSVR_conserved_highEffect-0.5	MicroRNA.org	4.445e-07	0.004297	1.136e-06	1.108e-05	23	752	TPM1,RERG,TRIM4,PDGFRA,SAXO2,SVEP1,FBN2,NCEH1,PLEKHH2,PCDHB17P,PLPP3,UNC5C,PRR11,SLC4A4,FAM120B,CLSTN2,ITGA4,KCNJ3,SLC35D2,RBMS1,NTRK2,SMC4,CAV2
MicroRNA	hsa-miR-362-5p:mirSVR_highEffct	hsa-miR-362-5p:mirSVR_nonconserved_highEffect-0.5	MicroRNA.org	4.445e-07	0.004297	1.136e-06	1.108e-05	23	752	PCSK5,CDKN3,HK2,PLCD1,MAP3K8,PDLIM5,LRIG3,EPDR1,ARHGAP42,B3GALT1,CCDC71L,CCND1,ITGA2,FAM111B,RAB27A,PPP1R14C,CAST,PRSS23,ARFGEF3,PLXDC2,ANO6,TLL1,CHSY3
MicroRNA	hsa-miR-299-5p:PITA	hsa-miR-299-5p:PITA_TOP	PITA	4.464e-07	0.004315	1.14e-06	1.112e-05	11	170	KITLG,ALCAM,MAP3K8,PPP2R5A,IQGAP2,ZNF217,CLSTN2,ITGB8,HCN1,TEAD1,VANGL1
MicroRNA	hsa-miR-4756-3p		MirDB	4.516e-07	0.004366	1.153e-06	1.124e-05	16	381	MAN1A1,SAXO2,AHR,ANGPT2,PDLIM5,DEPDC1B,ILDR2,FAM120B,FYCO1,NFIB,KCNN3,GNG5,HCN1,TMTC1,PDE12,EXO1
MicroRNA	hsa-miR-216a-5p		MirDB	4.516e-07	0.004366	1.153e-06	1.124e-05	16	381	STK17B,FGF2,DEPDC1,NT5DC3,RGS6,CCDC71L,ZCCHC24,IKBIP,ITPR2,DENND1B,FZD5,NPAS2,UACA,CAV2,FAM135B,TGFBR2
MicroRNA	hsa-miR-4257:Functional MTI (Weak)	Functional MTI (Weak)	miRTarbase	4.516e-07	0.004366	1.153e-06	1.124e-05	16	381	STK17B,FZD4,PLEC,GALNT10,AP1S3,FOSL2,NT5DC3,MYH9,CENPN,ITGB8,KCNH1,MICA,CCNB1,PDE12,HMGA2,ZNF726
MicroRNA	mmu-miR-3062-5p		MirDB	4.538e-07	0.004387	1.158e-06	1.129e-05	14	290	CPNE8,STK32B,DOCK5,B3GALT1,EPPK1,ZNF217,BMP3,NAV2,KCNS3,OGFRL1,GLIS3,GPC6,LPAR1,PCDH9
MicroRNA	hsa-miR-485-5p		MirDB	4.595e-07	0.004442	1.172e-06	1.143e-05	19	532	CKS1B,OSBPL10,AK2,PLEC,CRTAP,FRAS1,STUM,KIAA1671,CNKSR3,SLC4A4,SOX5,MYH9,MYO10,OLFML2A,PPARGC1A,NOTCH2,GLIS3,CAV2,HMGA2
MicroRNA	hsa-miR-4535		MirDB	4.604e-07	0.004451	1.174e-06	1.145e-05	10	136	VGLL3,SPON1,GPC4,FOXO1,ADAMTS1,SMC2,RGS6,IAH1,TUSC1,PLEKHG4B
MicroRNA	hsa-miR-770-5p:PITA	hsa-miR-770-5p:PITA_TOP	PITA	4.604e-07	0.004451	1.174e-06	1.145e-05	10	136	CKS1B,MYBL1,SOX2,BMP6,KCNJ2,NTRK2,TEAD1,GTDC1,PLXDC2,CHSY3
MicroRNA	hsa-miR-659:PITA	hsa-miR-659:PITA_TOP	PITA	4.616e-07	0.004462	1.176e-06	1.147e-05	13	248	PRTG,ACTN4,ADAMTS3,LRIG3,RGS6,PALLD,SPAG1,CCND1,PPARGC1A,NOTCH2,P4HA2,FRMD6,LRRC1
MicroRNA	hsa-miR-888-5p:Functional MTI (Weak)	Functional MTI (Weak)	miRTarbase	4.698e-07	0.004542	1.197e-06	1.168e-05	8	77	FNDC3B,B3GNT2,PARVA,LIMCH1,PROX1,B2M,CDH1,CDK6
MicroRNA	mmu-miR-361-5p		MirDB	4.729e-07	0.004572	1.204e-06	1.174e-05	14	291	PCSK5,MIS18BP1,LGR4,KITLG,ZBTB18,ADAMTS1,PHLDA1,ANXA6,LIMCH1,DEPDC1B,SOX2,ITGAV,MTMR10,EGFR
MicroRNA	CAGTGTT,MIR-200A:MSigDB	CAGTGTT,MIR-200A:MSigDB	MSigDB	4.729e-07	0.004572	1.204e-06	1.174e-05	14	291	MBNL1,AK4,SIPA1L2,ZBTB18,CXCL12,MYRIP,SIM2,CTNNA1,SOX5,ZCCHC24,KCNJ2,RBMS1,FRMD6,PCDH9
MicroRNA	CAGTGTT,MIR-141:MSigDB	CAGTGTT,MIR-141:MSigDB	MSigDB	4.729e-07	0.004572	1.204e-06	1.174e-05	14	291	MBNL1,AK4,SIPA1L2,ZBTB18,CXCL12,MYRIP,SIM2,CTNNA1,SOX5,ZCCHC24,KCNJ2,RBMS1,FRMD6,PCDH9
MicroRNA	hsa-miR-3622b-5p:Functional MTI (Weak)	Functional MTI (Weak)	miRTarbase	4.733e-07	0.004575	1.205e-06	1.175e-05	11	171	KREMEN1,TRIM4,SLC24A4,ZBTB18,CRTAP,FNDC3B,EIF5A2,ARHGAP11A,GMDS,PLXDC2,EGFR
MicroRNA	hsa-miR-9-3p:Functional MTI	Functional MTI	miRTarbase	4.739e-07	0.004581	1.206e-06	1.176e-05	9	105	CKS1B,HES1,FOXO1,FNDC3B,HSPA4L,NOTCH2,E2F1,CDH1,PGM2
MicroRNA	mmu-miR-669h-3p		MirDB	4.749e-07	0.004591	1.208e-06	1.178e-05	17	431	CPNE8,MBNL1,E2F7,LIPG,AHR,VCL,MAP3K8,SMC2,SLC4A4,CCDC71L,ILDR2,FAM184B,IKBIP,BMP7,NFIA,ADAMTS9,KCNJ3
MicroRNA	hsa-miR-4330		MirDB	4.791e-07	0.004631	1.218e-06	1.188e-05	15	336	VGLL3,PRR18,MAP3K5,NDST3,LIPG,CXCL12,DEPDC1,B3GALT1,RTKN2,FBXL7,NFIB,KCNJ3,NPAS2,PTPRT,VANGL1
MicroRNA	mmu-miR-7686-5p		MirDB	4.791e-07	0.004631	1.218e-06	1.188e-05	15	336	RERG,PRTG,LGR4,ADRA2A,DEPTOR,SIM2,PLPP3,ITGA9,ITGAV,ZFP36L2,CRISPLD1,WIPI1,PRSS23,TMEM168,LTBP1
MicroRNA	hsa-miR-4704-3p		MirDB	4.84e-07	0.004679	1.23e-06	1.2e-05	16	383	ABCC4,MBNL1,KITLG,HES1,ARAP2,CRTAP,RNF213,PROX1,CCDC71L,ITGAV,ZFP36L2,P4HA2,GPC6,TMTC1,VANGL1,PCDH9
MicroRNA	hsa-miR-4722-5p		MirDB	4.852e-07	0.004691	1.233e-06	1.203e-05	18	482	PCP4,KREMEN1,PDGFRA,SLC24A4,RELL1,PCGF5,CELSR1,ARHGAP42,FAM184B,NDE1,ITPR2,OLFML2A,MRC2,CRISPLD1,PARD3B,TEAD1,NUAK2,RORA
MicroRNA	mmu-miR-18a-5p		MirDB	4.863e-07	0.004701	1.236e-06	1.205e-05	12	209	ADD3,SH3BP4,DEPTOR,OLFML2B,SIM2,PTGFRN,FBXL7,MAMDC2,KIT,NOTCH2,CCNA2,RORA
MicroRNA	hsa-miR-7150		MirDB	4.903e-07	0.00474	1.245e-06	1.215e-05	17	432	APCDD1,STK17B,NDRG1,PLEC,SDK2,YES1,NT5DC3,CELSR1,B3GNT2,UNC5B,FYCO1,MYO5C,BMP3,PPARGC1A,KCNH1,LAMC1,TLN1
MicroRNA	hsa-miR-326:Functional MTI	Functional MTI	miRTarbase	4.927e-07	0.004763	1.251e-06	1.22e-05	10	137	HLA-C,STUM,ANXA6,RBM20,KIAA1671,CCND1,BMP7,NOTCH2,BVES,HMGA2
MicroRNA	hsa-miR-99b*:mirSVR_lowEffct	hsa-miR-99b*:mirSVR_nonconserved_lowEffect-0.1-0.5	MicroRNA.org	4.932e-07	0.004767	1.252e-06	1.221e-05	20	588	TENM2,JAM2,LHX2,FBN2,TC2N,YAP1,DEPTOR,HSPA4L,HS3ST5,PDE8B,INTU,FAM120B,KLF5,KCNN3,KIT,VWC2,ROR2,NR4A3,PLXDC2,OSTF1
MicroRNA	hsa-miR-1257:mirSVR_highEffct	hsa-miR-1257:mirSVR_nonconserved_highEffect-0.5	MicroRNA.org	4.97e-07	0.004805	1.261e-06	1.23e-05	27	998	MIS18BP1,PDGFRA,E2F7,TENM2,SVEP1,FANCD2,NDST3,FBN2,SPON1,AKAP7,HSD17B7,MAP3K8,YES1,PCGF5,PARVA,HSD17B7P2,EPDR1,IKBIP,RTKN2,F11R,NQO1,GMDS,DOCK1,NTRK2,CAV2,CDC6,LINC00643
MicroRNA	mmu-miR-7223-5p		MirDB	4.973e-07	0.004808	1.262e-06	1.231e-05	15	337	PDGFRA,LGR4,RREB1,MAP3K5,FOSL2,ATL3,EIF5A2,ARHGAP6,FAM184B,ANTXR2,PTPRM,ZNF558,PPP1R14C,CCNB2,RORA
MicroRNA	hsa-miR-3152-5p		MirDB	5.055e-07	0.004887	1.282e-06	1.251e-05	13	250	AK2,LIMA1,ATL3,SLC9A2,LRIG1,SLC16A1,PROX1,MAP3K20,PPARGC1A,CAST,CLDN1,ABCA5,CDK6
MicroRNA	hsa-miR-6758-5p		MirDB	5.062e-07	0.004894	1.283e-06	1.252e-05	17	433	E2F7,DOCK5,AHRR,SDK2,ADAMTS3,SIPA1L1,NAAA,PTGFRN,GNG12,MAMDC2,INSM2,GNG5,CLDN1,MSRB3,ANO6,RORA,CDK6
MicroRNA	hsa-miR-4297:mirSVR_highEffct	hsa-miR-4297:mirSVR_nonconserved_highEffect-0.5	MicroRNA.org	5.063e-07	0.004895	1.283e-06	1.252e-05	20	589	ABCC4,FANCD2,DOCK5,AK2,PIMREG,FRAS1,DEPTOR,B3GNT2,MYO1F,CTNNA1,BMP6,KCNJ3,WIPI1,PCDHA10,LAMC1,PCDHA6,PCDHA5,PCDHA2,GPC6,PLCE1
MicroRNA	hsa-miR-151-3p:mirSVR_highEffct	hsa-miR-151-3p:mirSVR_nonconserved_highEffect-0.5	MicroRNA.org	5.063e-07	0.004895	1.283e-06	1.252e-05	20	589	TPM1,RERG,ABCC4,TENM2,STUM,HSPA4L,RGS6,GHR,PTPRZ1,GPD2,CAST,PCDHA10,PCDHA6,PCDHA5,PCDHA2,GTDC1,HMGA2,TMEM168,PLXDC2,SKA1
MicroRNA	mmu-miR-18b-5p		MirDB	5.117e-07	0.004946	1.297e-06	1.265e-05	12	210	ADD3,SH3BP4,DEPTOR,OLFML2B,SIM2,PTGFRN,FBXL7,MAMDC2,KIT,NOTCH2,CCNA2,RORA
MicroRNA	hsa-miR-409-3p:PITA	hsa-miR-409-3p:PITA_TOP	PITA	5.133e-07	0.004962	1.3e-06	1.268e-05	14	293	TPM1,MBNL1,LHX2,ALCAM,ARHGAP6,SOX5,GHR,XYLT1,PPARGC1A,PTPRZ1,NFIB,NR4A3,HMGA2,FRMD6
MicroRNA	hsa-miR-4700-5p:Functional MTI (Weak)	Functional MTI (Weak)	miRTarbase	5.138e-07	0.004967	1.301e-06	1.269e-05	9	106	NCEH1,RGS6,KIF18B,MYBL2,UNC5B,GPRC5C,BMP7,KCNN3,DPY19L1
MicroRNA	mmu-miR-3083b-3p		MirDB	5.14e-07	0.004969	1.301e-06	1.269e-05	19	536	SGMS2,PRR18,FANCD2,FZD4,MITF,PREX1,ADAMTS1,LRIG1,SLC16A1,UNC5C,MYO10,BMP2,PTPRM,NID1,DNMBP,PCBP3,ECT2,SOX21,CDK6
MicroRNA	hsa-miR-216b-3p		MirDB	5.184e-07	0.005012	1.311e-06	1.279e-05	16	385	PRTG,KREMEN1,MAP3K5,FBN1,MITF,B3GNT2,EPDR1,ITGA6,PTGFRN,STK3,BMPR1B,UACA,C1QL3,NTRK2,CAV2,FANCI
MicroRNA	hsa-miR-922:PITA	hsa-miR-922:PITA_TOP	PITA	5.184e-07	0.005012	1.311e-06	1.279e-05	16	385	MBNL1,FGF2,PLEC,CHST7,PLPP3,MYH9,MYO10,XYLT1,BMP2,KCNJ3,INSM2,CRISPLD1,HCN1,LAMC1,LRRC1,LARGE1
MicroRNA	mmu-miR-7688-3p		MirDB	5.184e-07	0.005012	1.311e-06	1.279e-05	16	385	PCSK5,AFF1,CXCL12,ADAMTS3,NT5DC3,SLC7A2,CELSR1,SLC4A4,FBXL7,KCNN3,NR4A3,MSRB3,RORA,SKA1,B3GAT2,CDK6
MicroRNA	hsa-miR-8087		MirDB	5.184e-07	0.005012	1.311e-06	1.279e-05	16	385	SLIT2,AHR,HSPA4L,SLC4A4,DEPDC1B,SOX5,EOGT,FYCO1,PTPN14,ANTXR2,MAMDC2,NR4A3,SLC6A15,LGALS8,MSRB3,RORA
MicroRNA	hsa-miR-378a-5p:Functional MTI	Functional MTI	miRTarbase	5.184e-07	0.005012	1.311e-06	1.279e-05	16	385	ACTN4,LIPG,HSPA4L,NT5DC3,PRR11,PAG1,TRIM25,FYCO1,ZNF217,MELK,PPARGC1A,SEC24D,KCNN3,RAD51,LGALS8,OSTF1
MicroRNA	hsa-miR-4660		MirDB	5.226e-07	0.005052	1.321e-06	1.289e-05	17	434	PRTG,PDE1C,VGLL3,MBNL1,HSPA12A,SLC24A4,TMEM109,ZBTB18,XRCC2,LIMCH1,NAAA,PTGFRN,NFIB,FZD5,GPD2,TEAD1,ANO6
MicroRNA	hsa-miR-494-3p:Functional MTI	Functional MTI	miRTarbase	5.27e-07	0.005095	1.332e-06	1.299e-05	10	138	PROS1,FYCO1,CCND1,PTPN14,KIF2C,ARSJ,DSG2,TEAD1,EYS,CDK6
MicroRNA	hsa-miR-6511b-5p		MirDB	5.288e-07	0.005112	1.336e-06	1.303e-05	13	251	PCSK5,STUM,ATL3,UNC5C,UHRF1,DEPDC1B,NAAA,ESYT1,NTRK2,PTPRT,PLXDC2,TLL1,EXO1
MicroRNA	ATGTACA,MIR-493:MSigDB	ATGTACA,MIR-493:MSigDB	MSigDB	5.346e-07	0.005168	1.35e-06	1.317e-05	14	294	CPNE8,FZD4,GPC4,SIPA1L2,PREX1,SDC2,FOXO1,COBLL1,LRIG1,AK5,NAV2,TMTC1,SOX21,CHSY3
MicroRNA	hsa-miR-6749-3p:Functional MTI (Weak)	Functional MTI (Weak)	miRTarbase	5.365e-07	0.005186	1.354e-06	1.321e-05	16	386	MMP2,TMEM109,XRCC2,LRIG1,CNKSR3,MYO1F,PALLD,CENPN,MYO10,GNG12,ZFP36L2,ARFGEF3,TMTC1,CKAP2L,OSTF1,B3GAT2
MicroRNA	mmu-miR-3473d		MirDB	5.365e-07	0.005186	1.354e-06	1.321e-05	16	386	PDE1C,VGLL3,AK4,FRAS1,STUM,FN1,SLC7A2,PDE8B,CCDC71L,ILDR2,MAMDC2,KCNS3,DSG2,RBMS1,PSTPIP2,ARFGEF3
MicroRNA	hsa-miR-6499-3p:Functional MTI (Weak)	Functional MTI (Weak)	miRTarbase	5.473e-07	0.005291	1.381e-06	1.347e-05	25	880	JAM2,FZD4,SLC24A4,LIPG,AHR,OSBPL10,PLCD1,FNDC3B,AP1S3,HSPA4L,FOSL2,NT5DC3,INTU,MTMR10,BMP3,F11R,DNAH9,WWC1,RAD51,VWC2,SMC4,CCNB1,TMEM168,PLXDC2,ZNF726
MicroRNA	hsa-miR-6732-3p		MirDB	5.531e-07	0.005347	1.395e-06	1.361e-05	13	252	CDKN2B,STK32B,E2F7,ARHGAP29,AFF1,WEE1,EIF5A2,RBM20,GPR63,ANTXR2,NAV2,KHNYN,LTBP1
MicroRNA	hsa-miR-6744-3p		MirDB	5.531e-07	0.005347	1.395e-06	1.361e-05	13	252	AHRR,NTN1,AKAP7,COL5A1,RGS6,PRR11,CCND1,XYLT1,FBXL7,KCNJ2,PRSS23,PLEKHG4B,RASGRP1
MicroRNA	mmu-miR-421-3p		MirDB	5.551e-07	0.005366	1.4e-06	1.365e-05	16	387	PRTG,PDGFRA,APCDD1,HMGB2,TMCC3,SH3BP4,DOCK10,MYBL1,ARHGAP42,EPPK1,GHR,NAV2,GRM8,RORA,PCDH9,LARGE1
MicroRNA	hsa-miR-1206		MirDB	5.56e-07	0.005374	1.401e-06	1.367e-05	15	340	PDE1C,RREB1,KITLG,SIPA1L2,FOSL2,EIF5A2,CNKSR3,PROS1,MAP3K20,ITGAV,PPARGC1A,DENND1B,KCNJ2,KIT,GTDC1
MicroRNA	hsa-miR-340-5p:Functional MTI	Functional MTI	miRTarbase	5.56e-07	0.005374	1.401e-06	1.367e-05	15	340	MET,MITF,ZBTB18,KIF23,DEPDC1,OCLN,SOX2,ANKRD9,B2M,CD55,CCND1,SYPL1,PPP1R14C,CDCA7,CDK6
MicroRNA	mmu-miR-12195-3p		MirDB	5.568e-07	0.005382	1.403e-06	1.369e-05	14	295	MBNL1,AP1S3,WEE1,EIF5A2,KIF18B,PAG1,GALM,NAV2,DPY19L1,PCDHA10,PCDHA6,PCDHA5,PCDHA2,CDK6
MicroRNA	hsa-miR-1207-5p		MirDB	5.574e-07	0.005389	1.404e-06	1.37e-05	27	1004	TTYH1,APCDD1,NDRG1,NTN1,PLEC,COL6A2,SDK2,AKAP5,ELOVL1,MYO10,UNC5B,SMOC1,ITGB5,ITPKB,XYLT1,OLFML2A,NFIA,KCNH1,NFIC,PCBP3,LAMC1,TEAD1,GTDC1,TGFBR2,TLN1,HAAO,CDH1
MicroRNA	hsa-miR-450b-3p:mirSVR_lowEffct	hsa-miR-450b-3p:mirSVR_nonconserved_lowEffect-0.1-0.5	MicroRNA.org	5.599e-07	0.005412	1.41e-06	1.376e-05	32	1328	CDKN2B,MITF,IL17RA,SDC2,HSD17B7,MAP3K8,EIF5A2,CELSR1,PPP2R5A,CFAP61,SLC4A4,NDE1,B2M,SMOC1,FBXL7,DENND1B,MRC2,MAMDC2,TTC12,KIF19,MICA,C1QL3,RBMS1,HCN1,LAMC1,GTDC1,EFNA5,HMGA2,FSTL1,TMEM168,FGFBP3,CKAP2L
MicroRNA	hsa-miR-135a*:mirSVR_lowEffct	hsa-miR-135a*:mirSVR_nonconserved_lowEffect-0.1-0.5	MicroRNA.org	5.602e-07	0.005416	1.411e-06	1.376e-05	30	1196	HLA-C,STK32B,E2F7,TMCC3,DOCK5,PLEKHG1,ADRA1D,SLC24A4,UPP1,AKAP7,FOSL2,POU3F1,KIAA1671,RGS6,PARVA,SOX2,TTLL9,MYO10,FYCO1,PTPN14,ANTXR2,KCNJ2,ZNF558,KIT,KIFC1,ADAMTS5,EFNA5,SOX21,LGI2,PHLDB2
MicroRNA	mmu-miR-7668-5p		MirDB	5.659e-07	0.005471	1.424e-06	1.389e-05	12	212	E2F7,ZBTB18,FRAS1,SLC7A2,GLS2,MYO10,GPR63,ZNF558,DSG2,NR4A3,SPX,RORA
MicroRNA	hsa-miR-1266-3p		MirDB	5.659e-07	0.005471	1.424e-06	1.389e-05	12	212	PRTG,RREB1,MET,RELL1,FRAS1,PON2,TANC1,FZD2,FYCO1,PRSS23,PDE12,CDK6
MicroRNA	hsa-miR-6721-5p		MirDB	5.692e-07	0.005502	1.432e-06	1.397e-05	26	943	STK32B,TMCC3,NTN1,PLD2,VCL,ENOSF1,STUM,SDK2,FOSL2,MYO1F,PARVA,ILDR2,CENPN,GPR63,ARHGEF17,PTGFRN,XYLT1,PTPRM,NFIC,VWC2,DPY19L1,TROAP,PTPRT,VANGL1,TLN1,HAAO
MicroRNA	mmu-miR-466g		MirDB	5.743e-07	0.005552	1.445e-06	1.409e-05	19	540	PRTG,AHR,ARAP2,AP1S3,FOSL2,RAB11FIP1,OCLN,NEXN,ARHGAP42,ZCCHC24,MAP3K20,ITGA4,NFIA,APOLD1,GNG5,CRISPLD1,SOX21,LRRC1,PHLDB2
MicroRNA	hsa-miR-346:mirSVR_lowEffct	hsa-miR-346:mirSVR_conserved_lowEffect-0.1-0.5	MicroRNA.org	5.783e-07	0.005591	1.454e-06	1.419e-05	29	1133	CDKN2B,HK2,PDGFRA,FBN2,SLC24A4,STARD9,VCL,FRAS1,NT5DC3,PCGF5,SLIT3,MYO1F,PKIB,LIMCH1,PROS1,INTU,MAP3K20,ITGA4,GHR,NFIB,MAMDC2,GPD2,DPY19L1,RBMS1,SLC6A15,LGALS8,C1orf115,HAAO,PHLDB2
MicroRNA	hsa-miR-383-3p		MirDB	5.93e-07	0.005732	1.491e-06	1.454e-05	17	438	CPNE8,MBNL1,ADRA2A,ADAMTS3,PKIB,KIF18B,OCLN,SLC4A4,DENND1B,NAV2,NTRK2,NR4A3,TMTC1,LRRC1,PRDM13,CDH1,SMAD9
MicroRNA	hsa-miR-503-5p:TargetScan	hsa-miR-503-5p	TargetScan	5.949e-07	0.005751	1.495e-06	1.458e-05	12	213	ANLN,FGF2,AK4,KIF23,HSPA4L,FOSL2,PRR11,B3GALT1,GPR63,GHR,CAST,FSTL1
MicroRNA	hsa-miR-148a-3p:Functional MTI	Functional MTI	miRTarbase	5.949e-07	0.005751	1.495e-06	1.458e-05	12	213	SPRY2,HLA-C,MET,NDRG1,ALCAM,EOGT,ITGB8,BMP3,FZD5,KIF2C,CCNA2,PHLDB2
MicroRNA	hsa-miR-3187-3p		MirDB	6.035e-07	0.005834	1.516e-06	1.479e-05	14	297	MBNL1,FBN2,AFF1,RNF213,B3GNT2,CYSTM1,PRR11,SOX5,GNG12,PDIA5,UACA,TOM1L1,GPC6,HMGA2
MicroRNA	hsa-miR-1228-3p:Functional MTI	Functional MTI	miRTarbase	6.047e-07	0.005846	1.518e-06	1.481e-05	13	254	CEBPD,HMGB2,NDRG1,LIPG,AFF1,CXCL12,FNDC3B,CNKSR3,FZD2,ITPKB,NFIB,RAD51,VANGL1
MicroRNA	mmu-miR-467b-5p		MirDB	6.047e-07	0.005846	1.518e-06	1.481e-05	13	254	KREMEN1,E2F7,LGR4,ARHGAP29,ARHGAP6,MYBL1,ZCCHC24,NFIA,NFIB,INSM2,TGFBR2,PDE12,LRP2
MicroRNA	hsa-miR-665		MirDB	6.069e-07	0.005867	1.523e-06	1.486e-05	19	542	CPNE8,NR4A1,MET,SLC24A4,YAP1,MAP3K8,SIM2,ILDR2,PAG1,MYO10,UNC5B,FYCO1,PTPN14,NFIB,KCNN3,DIAPH3,GLIS3,NR4A3,TGFBR2
MicroRNA	hsa-miR-218-1*:mirSVR_highEffct	hsa-miR-218-1*:mirSVR_nonconserved_highEffect-0.5	MicroRNA.org	6.081e-07	0.005879	1.526e-06	1.489e-05	22	708	PCSK5,FKBP9,E2F7,TENM2,CFAP54,FBN2,SPON1,NCEH1,FOXO1,VIM,ADAMTS3,RBM20,LRIG3,SLC16A1,SIPA1L1,TTLL9,GPC3,KCNN3,DPY19L1,HCN1,C1orf115,HMGA2
MicroRNA	hsa-miR-590-3p:Functional MTI (Weak)	Functional MTI (Weak)	miRTarbase	6.144e-07	0.00594	1.542e-06	1.504e-05	16	390	KREMEN1,MBNL1,MAP3K5,ZBTB18,FOSL2,DEPDC1,PPP2R5A,B3GNT2,INTU,ITPKB,NEDD4,GNG12,NFIB,RAD51,CCNB1,PAWR
MicroRNA	hsa-miR-1537:mirSVR_highEffct	hsa-miR-1537:mirSVR_nonconserved_highEffect-0.5	MicroRNA.org	6.207e-07	0.006001	1.555e-06	1.517e-05	15	343	PCSK5,CDKN2B,RERG,CEBPD,COL5A1,FNDC3B,DOCK10,HS3ST5,POU3F1,UNC5C,TTLL9,BMP7,UACA,SLC6A15,PGM2
MicroRNA	hsa-miR-519b-3p:Functional MTI	Functional MTI	miRTarbase	6.207e-07	0.006001	1.555e-06	1.517e-05	15	343	KREMEN1,MBNL1,F3,NTN1,TMEM109,ZBTB18,LIMA1,KIF23,ATL3,RBM20,CCDC71L,SMOC1,NFIB,TGFBR2,TMTC1
MicroRNA	hsa-miR-4487		MirDB	6.207e-07	0.006001	1.555e-06	1.517e-05	15	343	FKBP9,HMGB2,ZBTB18,CXCL12,PROX1,CCND1,ZNF217,OLFML2A,PTPN14,KCNH1,KHNYN,MSRB3,PLXDC2,EEPD1,LRRC1
MicroRNA	hsa-miR-4424		MirDB	6.207e-07	0.006001	1.555e-06	1.517e-05	15	343	CPNE8,MAN1A1,F2RL1,ADD3,PKP2,ALCAM,AKAP5,XRCC2,PCGF5,SLIT3,UHRF1,PROS1,GHR,RTKN2,GPC6
MicroRNA	hsa-miR-3927-3p		MirDB	6.207e-07	0.006001	1.555e-06	1.517e-05	15	343	PRTG,VGLL3,KREMEN1,E2F7,AHR,ESPL1,MYBL1,ITGA2,SEC24D,GNG5,RBMS1,NTRK2,RASGRP1,HMGA2,TLN1
MicroRNA	hsa-miR-629:mirSVR_highEffct	hsa-miR-629:mirSVR_nonconserved_highEffect-0.5	MicroRNA.org	6.233e-07	0.006025	1.561e-06	1.523e-05	23	767	FANCD2,DOCK5,FBN2,ALCAM,PLEKHH2,IQGAP3,YES1,UNC5C,PKIB,ESPL1,SOX5,INTU,BCL6,RTKN2,TTC12,NID1,NR4A3,CAV2,TMTC1,ABCA5,OSTF1,LINC00643,PHLDB2
MicroRNA	mmu-miR-503-5p		MirDB	6.252e-07	0.006044	1.565e-06	1.526e-05	12	214	KIF23,ADAMTS3,WEE1,PRR11,MYBL1,PAG1,GLS2,CCND1,GHR,KCNJ2,FSTL1,TLL1
MicroRNA	mmu-miR-5625-3p		MirDB	6.252e-07	0.006044	1.565e-06	1.526e-05	12	214	SPRY2,YAP1,PDE8B,SLC4A4,GHR,BMP3,KIF15,GPD2,GAS2L3,C1QL3,RASGRP1,CDCA7
MicroRNA	hsa-miR-3169		MirDB	6.252e-07	0.006044	1.565e-06	1.526e-05	12	214	TPM1,TMCC3,LHX2,MKI67,VCL,ZNF728,PTGFRN,GNG5,NOTCH2,SPX,ARFGEF3,CDK6
MicroRNA	mmu-miR-7023-5p		MirDB	6.281e-07	0.006072	1.572e-06	1.533e-05	14	298	HJURP,AFF1,CXCL12,STUM,ZCCHC24,GPRC5C,ZFP36L2,NFIC,TEAD1,TGFBR2,ABCA5,TLN1,RORA,LTBP1
MicroRNA	hsa-miR-135b*:mirSVR_highEffct	hsa-miR-135b*:mirSVR_nonconserved_highEffect-0.5	MicroRNA.org	6.313e-07	0.006103	1.579e-06	1.54e-05	17	440	CPNE8,STK17B,FANCD2,NCEH1,ALCAM,PLEKHH2,HSD17B7P2,CNTN6,STK3,GPC3,NPTX2,CCDC39,RASGRP1,PLXDC2,TLL1,CKAP2L,SMAD9
MicroRNA	hsa-miR-3184-3p		MirDB	6.321e-07	0.00611	1.581e-06	1.542e-05	13	255	PDE1C,SLIT2,MITF,SIPA1L2,AKAP7,COBLL1,LRIG1,LIMCH1,MYH9,EOGT,GPR63,TEAD1,GPC6
MicroRNA	hsa-miR-498:PITA	hsa-miR-498:PITA_TOP	PITA	6.321e-07	0.00611	1.581e-06	1.542e-05	13	255	CPNE8,HK2,RREB1,MAP3K5,ADRA2A,FBN1,KITLG,LIPG,EIF5A2,ANTXR2,NFIB,HCN1,TLL1
MicroRNA	hsa-miR-4270:mirSVR_highEffct	hsa-miR-4270:mirSVR_nonconserved_highEffect-0.5	MicroRNA.org	6.351e-07	0.006139	1.588e-06	1.548e-05	24	827	SVEP1,FZD7,DOCK5,GPC4,CHST7,VIM,ANXA2,ANXA6,MYRIP,HS3ST5,TANC1,IAH1,NEXN,GLS2,B2M,GHR,PPARGC1A,KCNJ3,INSM2,GLIS3,HMGA2,SOX21,CHSY3,LINC00643
MicroRNA	hsa-miR-139-5p:mirSVR_highEffct	hsa-miR-139-5p:mirSVR_conserved_highEffect-0.5	MicroRNA.org	6.447e-07	0.006232	1.611e-06	1.571e-05	25	888	HMGB2,RREB1,MAP3K5,MET,FBN2,AK4,FNDC3B,FN1,HS3ST5,DEPDC1,SLC9A2,CTNNA1,MYBL1,SOX5,INTU,FYCO1,ITGA4,DENND1B,NFATC1,ADAMTS9,PTPRZ1,RAB27A,TOM1L1,CAV2,CDH1
MicroRNA	hsa-miR-331-5p:mirSVR_highEffct	hsa-miR-331-5p:mirSVR_nonconserved_highEffect-0.5	MicroRNA.org	6.487e-07	0.006271	1.621e-06	1.581e-05	24	828	LGR4,CFAP54,FBN1,ALCAM,ZBTB18,FNDC3B,SLC7A2,DNAJC3,PROS1,MYO10,NUF2,MAMDC2,SYPL1,HCN1,NTRK2,PCDHA10,PCDHA6,PCDHA5,PCDHA2,TEX15,CAV2,ECT2,RASGRP1,CHSY3
MicroRNA	hsa-miR-3152-3p		MirDB	6.569e-07	0.00635	1.641e-06	1.6e-05	12	215	NR4A1,RHPN2,ITGA4,RAB27A,PCDHA10,PCDHA6,PCDHA5,PCDHA2,CLDN1,PLXDC2,PCDH9,CDH7
MicroRNA	hsa-miR-6513-5p:Functional MTI (Weak)	Functional MTI (Weak)	miRTarbase	6.572e-07	0.006353	1.641e-06	1.601e-05	16	392	AHR,OSBPL10,FGF2,FNDC3B,GALNT10,FOSL2,ATL3,YES1,MYH9,MTMR10,MICA,DNAH9,PCDHA6,SHISA2,TLN1,CDH7
MicroRNA	mmu-miR-1249-5p		MirDB	6.588e-07	0.006369	1.645e-06	1.604e-05	19	545	NR4A1,PLEKHG1,COL5A1,LIMA1,AP1S3,ANXA5,NT5DC3,NFIB,FZD5,NAV2,KIF14,E2F1,PARD3B,ABCA5,VANGL1,LRRC1,RORA,HSD17B14,B3GAT2
MicroRNA	hsa-miR-181a-2*:mirSVR_highEffct	hsa-miR-181a-2*:mirSVR_nonconserved_highEffect-0.5	MicroRNA.org	6.661e-07	0.006439	1.663e-06	1.622e-05	23	770	MBNL1,DOCK5,USP44,RELL1,ARAP2,FLNB,ZNF252P,ARHGAP42,HTRA1,NAAA,MTMR10,ITPKB,NFE2L2,FZD5,KCNS3,RAD51,PPP1R14C,CCNA2,FRMD6,PLXDC2,EGFR,LRRC1,SMAD9
MicroRNA	hsa-miR-187:mirSVR_lowEffct	hsa-miR-187:mirSVR_conserved_lowEffect-0.1-0.5	MicroRNA.org	6.674e-07	0.006452	1.665e-06	1.624e-05	22	712	TPM1,PCSK5,SPRY2,PRTG,PDGFRA,MBNL1,NR4A1,MKI67,PLEKHH2,LIMA1,RGS6,CNKSR3,UNC5C,IAH1,PRR11,INTU,NAAA,NDE1,KLF5,AK5,PCDHA5,CCDC39
MicroRNA	mmu-miR-7024-5p		MirDB	6.676e-07	0.006454	1.665e-06	1.624e-05	15	345	HJURP,AFF1,CXCL12,STUM,ZCCHC24,GPRC5C,ITPR2,ZFP36L2,NFIC,KIF14,TEAD1,TGFBR2,ABCA5,RORA,LTBP1
MicroRNA	mmu-miR-802-5p		MirDB	6.676e-07	0.006454	1.665e-06	1.624e-05	15	345	NUSAP1,PCSK5,MBNL1,GREB1L,FBN2,KITLG,FOXO1,BAG3,YES1,KCNS3,DPY19L1,RASGRP1,LRP2,RORA,PCDH9
MicroRNA	mmu-miR-6965-3p		MirDB	6.718e-07	0.006495	1.675e-06	1.634e-05	17	442	TTYH1,PRTG,KREMEN1,MBNL1,SDC2,ADAMTS3,PALLD,MYBL1,PARD3B,ADAMTS5,ATP10A,PTPRT,FANCI,LRRC1,RORA,OSTF1,B3GAT2
MicroRNA	mmu-miR-6916-5p		MirDB	6.795e-07	0.006569	1.693e-06	1.651e-05	16	393	TMEM144,MAN1A1,STK32B,LGR4,ADAMTS3,NT5DC3,SLC7A2,SIPA1L1,PRR11,EPPK1,VWC2,LAMC1,PRSS23,GPC6,NXN,CDC6
MicroRNA	hsa-miR-4301:mirSVR_highEffct	hsa-miR-4301:mirSVR_nonconserved_highEffect-0.5	MicroRNA.org	6.795e-07	0.006569	1.693e-06	1.651e-05	16	393	PDE1C,MBNL1,FKBP9,FBN2,TC2N,PLEKHH2,OLFML2B,B3GALT1,GPR63,FAM111B,NFE2L2,SLC6A15,ECT2,C1orf115,PDE12,LRP2
MicroRNA	hsa-let-7d-5p:Functional MTI	Functional MTI	miRTarbase	6.795e-07	0.006569	1.693e-06	1.651e-05	16	393	KREMEN1,NR4A1,RRM2,AHR,AK4,VCL,PDLIM5,LRIG3,ESPL1,GPR63,CCND1,GNG5,DNAH9,NEMP1,PDE12,HMGA2
MicroRNA	hsa-miR-4711-3p		MirDB	6.802e-07	0.006575	1.694e-06	1.652e-05	14	300	VGLL3,FOXO1,FN1,XRCC2,PROX1,B3GALT1,ILDR2,PTGER4,ITPKB,PCDHA10,PCDHA6,PCDHA5,PCDHA2,ARFGEF3
MicroRNA	mmu-miR-219b-5p		MirDB	6.86e-07	0.006631	1.708e-06	1.666e-05	10	142	VGLL3,UNC5C,CFAP61,SOX5,SPAG1,GLS2,GPRC5C,KCNJ3,HAAO,B3GAT2
MicroRNA	hsa-miR-1268:mirSVR_lowEffct	hsa-miR-1268:mirSVR_nonconserved_lowEffect-0.1-0.5	MicroRNA.org	6.99e-07	0.006757	1.74e-06	1.697e-05	22	714	TRIM4,STK32B,JAM2,NDRG1,KITLG,MITF,ARHGAP6,IGFBP3,MYH9,EOGT,UNC5B,GPRC5C,ARHGAP11A,MYO5C,MRC2,DHCR7,NPAS2,E2F1,EEPD1,SKA1,LINC00643,RASD2
MicroRNA	hsa-miR-4433a-3p		MirDB	7.025e-07	0.006791	1.749e-06	1.706e-05	16	394	ABCC4,CEBPD,DOCK5,SLC24A4,ATL3,ITGB8,RTKN2,GAS2L3,PCDHA10,LAMC1,PCDHA6,PCDHA5,PCDHA2,OCA2,SPX,CDH1
MicroRNA	CTCAGGG,MIR-125A:MSigDB	CTCAGGG,MIR-125A:MSigDB	MSigDB	7.076e-07	0.00684	1.76e-06	1.717e-05	14	301	SH3BP4,GPC4,FNDC3B,EIF5A2,SLC4A4,CCDC71L,ITGA9,OLFML2A,ANTXR2,MAMDC2,KCNS3,ESYT1,KHNYN,ARFGEF3
MicroRNA	CTCAGGG,MIR-125B:MSigDB	CTCAGGG,MIR-125B:MSigDB	MSigDB	7.076e-07	0.00684	1.76e-06	1.717e-05	14	301	SH3BP4,GPC4,FNDC3B,EIF5A2,SLC4A4,CCDC71L,ITGA9,OLFML2A,ANTXR2,MAMDC2,KCNS3,ESYT1,KHNYN,ARFGEF3
MicroRNA	mmu-miR-6361		MirDB	7.096e-07	0.006859	1.765e-06	1.721e-05	20	602	VGLL3,PDGFRA,SAXO2,RREB1,SPON1,PLEC,NPC2,ZNF217,ITGA4,PTGER4,MRC2,NAV2,NEMP1,SLC35D2,ZWINT,ADGRG6,TMTC1,C1orf115,LRP2,CDH7
MicroRNA	hsa-miR-1587		MirDB	7.21e-07	0.00697	1.791e-06	1.747e-05	13	258	SGMS2,KREMEN1,MATN2,TMCC3,PKP2,ENOSF1,SDK2,ILDR2,OLFML2A,PTPRM,CRISPLD1,DPY19L1,PLXDC2
MicroRNA	hsa-miR-296-3p:Functional MTI	Functional MTI	miRTarbase	7.21e-07	0.00697	1.791e-06	1.747e-05	13	258	ACTN4,MCM10,HES1,CRTAP,RBM20,CTNNA1,NDE1,KCNH1,TTC12,ZNF844,DOCK1,ESYT1,SMC4
MicroRNA	hsa-miR-5006-3p:Functional MTI (Weak)	Functional MTI (Weak)	miRTarbase	7.21e-07	0.00697	1.791e-06	1.747e-05	13	258	LIPG,AK2,ARAP2,ARHGAP6,SLC7A2,RGS6,PLPP3,ZCCHC24,SMOC1,NFATC1,NFIA,MICA,PTPRT
MicroRNA	hsa-miR-517c:mirSVR_highEffct	hsa-miR-517c:mirSVR_nonconserved_highEffect-0.5	MicroRNA.org	7.21e-07	0.00697	1.791e-06	1.747e-05	13	258	CPNE8,ALCAM,ARHGAP42,ITPKB,GHR,DENND1B,NFIA,NFIB,TTC12,WWC1,SMC4,RASGRP1,EGFR
MicroRNA	hsa-miR-542-3p:TargetScan	hsa-miR-542-3p	TargetScan	7.21e-07	0.00697	1.791e-06	1.747e-05	13	258	FBN1,ALCAM,ANGPT2,POU3F1,CCDC71L,MYH9,FYCO1,MELK,ITGB8,BMP7,KCNH1,GLIS3,PTPRT
MicroRNA	mmu-miR-7050-5p		MirDB	7.263e-07	0.007021	1.803e-06	1.759e-05	16	395	DOCK5,IL17RA,MAP3K8,NT5DC3,MYO1F,CFAP61,SOX5,BMP3,MRC2,KCNN3,KIF14,SYPL1,NID1,TEAD1,PRDM13,RORA
MicroRNA	mmu-miR-6965-5p		MirDB	7.314e-07	0.00707	1.816e-06	1.771e-05	18	496	STK32B,LHX2,AK4,DEPTOR,AP1S3,RBM20,SIPA1L1,MYBL1,HTRA1,IQGAP1,BMP6,DENND1B,NFIA,CCDC39,HMGA2,LGI2,HSD17B14,B3GAT2
MicroRNA	hsa-miR-6862-3p		MirDB	7.317e-07	0.007074	1.816e-06	1.771e-05	10	143	FKBP9,AK2,SDK2,ILDR2,ITGAV,NAV2,NXN,PTPRT,PDE12,RORA
MicroRNA	mmu-miR-7091-3p		MirDB	7.36e-07	0.007115	1.826e-06	1.781e-05	14	302	NUSAP1,MBNL1,DOCK5,B3GALT1,MYH9,MYO5C,BMP6,DENND1B,NPTX2,GPC6,TMTC1,EFNA5,EGFR,LARGE1
MicroRNA	hsa-miR-5583-5p		MirDB	7.44e-07	0.007192	1.846e-06	1.8e-05	15	348	PRTG,VGLL3,MBNL1,ADD3,PHLDA1,PTPN14,FZD5,GAS2L3,SLC35D2,PCDHA10,LAMC1,PCDHA6,PCDHA5,PCDHA2,GPC6
MicroRNA	hsa-miR-125b-2-3p		MirDB	7.507e-07	0.007257	1.862e-06	1.816e-05	16	396	PRTG,MIS18BP1,FZD4,USP44,ADAMTS3,PHLDA1,WEE1,ATL3,YES1,ARHGAP42,ILDR2,ITGAV,ZFP36L2,EFNA5,FRMD6,LRRC1
MicroRNA	hsa-miR-3127-5p		MirDB	7.606e-07	0.007353	1.886e-06	1.839e-05	12	218	STK32B,FKBP9,E2F7,FZD4,ADRA1D,RNF213,PDLIM5,PROX1,EOGT,RTKN2,NFATC1,EYS
MicroRNA	hsa-miR-580-3p		MirDB	7.66e-07	0.007405	1.899e-06	1.852e-05	20	605	NUSAP1,KREMEN1,PDGFRA,CFAP54,HSPB1,YES1,SLC7A2,PDE5A,MYBL1,PAG1,PTGFRN,ITPR2,RTKN2,NFIA,KCNS3,ADGRG6,FRMD6,ABCA5,CHSY3,CDH1
MicroRNA	mmu-miR-207		MirDB	7.711e-07	0.007454	1.91e-06	1.863e-05	15	349	PRTG,PDGFRA,MBNL1,EHD4,SLIT2,TC2N,PLD2,YES1,CELSR1,ILDR2,F11R,NTRK2,KHNYN,TMTC1,C1orf115
MicroRNA	hsa-miR-519c-3p:Functional MTI	Functional MTI	miRTarbase	7.711e-07	0.007454	1.91e-06	1.863e-05	15	349	KREMEN1,MBNL1,F3,NTN1,TMEM109,ZBTB18,LIMA1,KIF23,ATL3,RBM20,CCDC71L,SMOC1,NFIB,TGFBR2,TMTC1
MicroRNA	hsa-miR-12118		MirDB	7.759e-07	0.007501	1.922e-06	1.874e-05	16	397	PRTG,SLC24A4,RELL1,ZBTB18,FOXO1,EIF5A2,IGFBP3,SLC16A1,UHRF1,CD55,ITGA4,XYLT1,RTKN2,F11R,KCNN3,LGI2
MicroRNA	hsa-miR-375-3p		MirDB	7.801e-07	0.007541	1.932e-06	1.884e-05	10	144	CPNE8,MBNL1,AHR,SIPA1L2,ADAMTS3,POU3F1,MAP3K20,ZFP36L2,KLF5,LAMC1
MicroRNA	hsa-miR-6883-3p:Functional MTI (Weak)	Functional MTI (Weak)	miRTarbase	7.816e-07	0.007556	1.935e-06	1.887e-05	7	57	AK2,ARAP2,WEE1,PLPP3,NFIA,ZWINT,EFNA5
MicroRNA	mmu-miR-6369		MirDB	7.857e-07	0.007595	1.944e-06	1.897e-05	20	606	VGLL3,PDGFRA,SAXO2,RREB1,SPON1,PLEC,NPC2,ZNF217,ITGA4,PTGER4,MRC2,NAV2,NEMP1,SLC35D2,ZWINT,ADGRG6,TMTC1,C1orf115,LRP2,CDH7
MicroRNA	hsa-miR-4755-5p:Functional MTI (Weak)	Functional MTI (Weak)	miRTarbase	7.863e-07	0.007601	1.944e-06	1.897e-05	13	260	LIPG,AK2,ARAP2,ARHGAP6,SLC7A2,RGS6,PLPP3,ZCCHC24,SMOC1,NFATC1,NFIA,MICA,PTPRT
MicroRNA	hsa-miR-4757-5p		MirDB	7.863e-07	0.007601	1.944e-06	1.897e-05	13	260	AHRR,NTN1,AKAP7,COL5A1,RGS6,PRR11,CCND1,XYLT1,FBXL7,KCNJ2,PRSS23,PLEKHG4B,RASGRP1
MicroRNA	mmu-miR-6927-3p		MirDB	7.863e-07	0.007601	1.944e-06	1.897e-05	13	260	LGR4,VCL,AP1S3,PALLD,TRIM25,ITGA6,SYPL1,NID1,DPY19L1,LPAR1,VANGL1,LRRC1,EXO1
MicroRNA	mmu-miR-5622-3p		MirDB	7.875e-07	0.007613	1.947e-06	1.899e-05	11	180	SPRY2,MAN1A1,CEBPD,HMGB2,COBLL1,MYBL1,ZCCHC24,ITGA6,FGFBP3,EXO1,B3GAT2
MicroRNA	mmu-miR-491-5p		MirDB	7.96e-07	0.007694	1.967e-06	1.919e-05	14	304	PCSK5,PDE1C,PDGFRA,STK32B,NCEH1,IQGAP3,DEPTOR,PARVA,PDE5A,UNC5B,PTGER4,ITPR2,NPTX2,RORA
MicroRNA	hsa-miR-12120		MirDB	7.971e-07	0.007705	1.97e-06	1.921e-05	18	499	PRTG,MAN1A1,SPON1,ARHGAP29,NCEH1,PHLDA1,SLC7A2,LRIG1,UNC5C,PDE5A,PTPN14,NFIA,KCNN3,P4HA2,NR4A3,EGFR,VANGL1,RORA
MicroRNA	hsa-miR-5192		MirDB	7.983e-07	0.007717	1.972e-06	1.924e-05	12	219	RERG,RREB1,CRTAP,PROX1,NFATC1,NFIB,NTRK2,NR4A3,TEAD1,OTP,RORA,PCDH9
MicroRNA	hsa-miR-18b*:mirSVR_highEffct	hsa-miR-18b*:mirSVR_nonconserved_highEffect-0.5	MicroRNA.org	7.991e-07	0.007725	1.973e-06	1.925e-05	15	350	MAN1A1,HK2,DOCK5,PKP2,PKIB,TANC1,SLC4A4,CLSTN2,NFATC1,NQO1,GPD2,LGALS8,P2RY1,PLCE1,RASD2
MicroRNA	hsa-miR-512-3p		MirDB	7.991e-07	0.007725	1.973e-06	1.925e-05	15	350	KREMEN1,TENM2,AHRR,FBN1,AP1S3,CYSTM1,TANC1,NFIB,PCDHA10,PCDHA6,PCDHA5,PCDHA2,ADAMTS5,PRC1,SMAD9
MicroRNA	hsa-miR-302e:Functional MTI (Weak)	Functional MTI (Weak)	miRTarbase	8.08e-07	0.007811	1.995e-06	1.946e-05	17	448	KREMEN1,MBNL1,F2RL1,ZBTB18,LIMA1,HSPA4L,WEE1,RAB11FIP1,CNKSR3,MYO1F,MYH9,ITGA2,MELK,FBXL7,NFIB,MICA,WWC1
MicroRNA	mmu-miR-6362		MirDB	8.201e-07	0.007928	2.024e-06	1.974e-05	9	112	MMP2,FNDC3B,COL6A2,STUM,ATL3,ITGA4,KCNS3,HCN1,ANO6
MicroRNA	mmu-miR-12201-5p		MirDB	8.207e-07	0.007934	2.024e-06	1.974e-05	22	721	PRTG,PDE1C,NR4A1,NCEH1,PLEC,PLEKHH2,VCL,COL5A1,ADAMTS3,AP1S3,LITAF,EIF5A2,PLPP3,B3GALT1,PAG1,ITGAV,MYO5C,PPP1R14C,GLIS3,NR4A3,CAV2,TEAD1
MicroRNA	hsa-miR-4446-3p		MirDB	8.208e-07	0.007935	2.024e-06	1.974e-05	13	261	DOCK5,SLIT2,MITF,PLCD1,MMP2,RNF213,MSRA,SLIT3,PKIB,ZCCHC24,ZNF217,PTGFRN,RORA
MicroRNA	hsa-miR-155-3p		MirDB	8.208e-07	0.007935	2.024e-06	1.974e-05	13	261	TPM1,PCP4,HMGB2,OSBPL10,FN1,PHLDA1,DENND1B,ZFP36L2,SYPL1,PRSS23,TEAD1,PRC1,ARFGEF3
MicroRNA	hsa-miR-4266		MirDB	8.275e-07	0.008	2.04e-06	1.99e-05	14	305	SGMS2,LGR4,HES1,IL17RA,TMEM109,FRAS1,SDK2,PDLIM5,PARVA,CLSTN2,DENND1B,NTRK2,ADAMTS5,TMTC1
MicroRNA	hsa-miR-3129-3p		MirDB	8.281e-07	0.008005	2.041e-06	1.99e-05	15	351	PRTG,VGLL3,MBNL1,ADD3,PHLDA1,PTPN14,FZD5,GAS2L3,SLC35D2,PCDHA10,LAMC1,PCDHA6,PCDHA5,PCDHA2,GPC6
MicroRNA	hsa-miR-9986		MirDB	8.281e-07	0.008005	2.041e-06	1.99e-05	15	351	TMEM144,TENM2,FZD4,AHR,FNDC3B,ADAMTS1,RAB11FIP1,RGS6,CCDC71L,ZCCHC24,MYH9,CLSTN2,KHNYN,GLIS3,TEAD1
MicroRNA	hsa-miR-3130-3p		MirDB	8.318e-07	0.008041	2.049e-06	1.999e-05	11	181	ABCC4,SH3BP4,MITF,IL17RA,SLC9A2,CTNNA1,PROX1,MAP3K20,GAS2L3,PLXDC2,CDC6
MicroRNA	hsa-miR-520d-3p:Functional MTI	Functional MTI	miRTarbase	8.33e-07	0.008053	2.052e-06	2.001e-05	17	449	KREMEN1,MBNL1,F2RL1,ZBTB18,LIMA1,HSPA4L,WEE1,RAB11FIP1,CNKSR3,MYO1F,MYH9,ITGA2,MELK,FBXL7,NFIB,MICA,WWC1
MicroRNA	hsa-miR-143:PITA	hsa-miR-143:PITA_TOP	PITA	8.376e-07	0.008097	2.061e-06	2.011e-05	12	220	ABCC4,SVEP1,ADD3,FNDC3B,ITGA6,ITGB8,NFIB,MRC2,KLF5,GPD2,ATP10A,NUAK2
MicroRNA	mmu-miR-3060-3p		MirDB	8.376e-07	0.008097	2.061e-06	2.011e-05	12	220	PDGFRA,RRM2,TYMS,YAP1,MITF,AK4,ARAP2,EIF5A2,DPY19L1,CAV2,TEAD1,PCDH9
MicroRNA	hsa-miR-100-3p		MirDB	8.376e-07	0.008097	2.061e-06	2.011e-05	12	220	FBN2,FGF2,SIPA1L2,AKAP5,SIPA1L1,ITGB8,GHR,KCNJ2,MAMDC2,GNG5,ADAMTS5,ARFGEF3
MicroRNA	hsa-miR-2682-3p		MirDB	8.568e-07	0.008282	2.108e-06	2.056e-05	13	262	PCSK5,SPRY2,ANXA5,COBLL1,MYRIP,RGS6,TRIM25,PPARGC1A,DENND1B,MRC2,GLIS3,CCNA2,EFNA5
MicroRNA	mmu-miR-5114		MirDB	8.58e-07	0.008294	2.11e-06	2.058e-05	15	352	SPRY2,PRTG,CDC45,GALNT10,SIPA1L1,UNC5C,OCLN,ITGA9,CNTN6,NID1,GPC6,LGALS8,FRMD6,PCDH9,CDK6
MicroRNA	mmu-miR-122b-3p		MirDB	8.602e-07	0.008316	2.115e-06	2.063e-05	14	306	TMCC3,ALCAM,ZBTB18,SDC2,FOXO1,MYRIP,ARHGAP6,TANC1,NEMP1,PCDHA10,PCDHA6,PCDHA5,PCDHA2,CDK6
MicroRNA	hsa-miR-4738-3p		MirDB	8.627e-07	0.00834	2.121e-06	2.069e-05	19	555	TC2N,ZBTB18,ARAP2,YBX3,UNC5C,PAG1,EOGT,GHR,GNG12,NFIA,ADAMTS9,KLF5,RBMS1,NTRK2,SMC4,SLC6A15,LGALS8,ANO6,PCDH9
MicroRNA	hsa-miR-654-3p:mirSVR_highEffct	hsa-miR-654-3p:mirSVR_nonconserved_highEffect-0.5	MicroRNA.org	8.714e-07	0.008424	2.142e-06	2.089e-05	25	903	HK2,NR4A1,MCM10,CFAP54,ADRA2A,ALCAM,SIPA1L2,AP1S3,WEE1,LITAF,SLC16A1,MYBL1,ILDR2,ITGA4,ITGAV,BMP2,PPARGC1A,KCNJ2,GPD2,SLC35D2,CAST,NR4A3,ARFGEF3,BVES,LRRC1
MicroRNA	hsa-miR-205-5p:Functional MTI	Functional MTI	miRTarbase	8.782e-07	0.00849	2.158e-06	2.105e-05	11	182	AFF1,RAB11FIP1,YES1,SLC7A2,RGS6,BCL6,PTPRM,NOTCH2,LAMC1,E2F1,CDK6
MicroRNA	hsa-miR-19b-1-5p:Functional MTI	Functional MTI	miRTarbase	8.84e-07	0.008546	2.171e-06	2.118e-05	9	113	EOGT,MYO10,FYCO1,CCND1,ITGB8,NR4A3,CCDC39,HMGA2,P2RY1
MicroRNA	mmu-miR-12195-5p		MirDB	8.84e-07	0.008546	2.171e-06	2.118e-05	9	113	IL17RA,RELL1,AKAP5,DEPTOR,SLC7A2,ITGA4,DECR1,RAB27A,CLDN1
MicroRNA	hsa-miR-3151-3p		MirDB	8.854e-07	0.008559	2.174e-06	2.12e-05	10	146	PRTG,MBNL1,FZD4,AKAP5,COBLL1,PCGF5,RTKN2,PRSS23,GTDC1,TMTC1
MicroRNA	mmu-miR-6413		MirDB	8.913e-07	0.008616	2.188e-06	2.134e-05	20	611	VGLL3,PDGFRA,SAXO2,RREB1,SPON1,PLEC,NPC2,ZNF217,ITGA4,PTGER4,MRC2,NAV2,NEMP1,SLC35D2,ZWINT,ADGRG6,TMTC1,C1orf115,LRP2,CDH7
MicroRNA	mmu-miR-5107-5p		MirDB	8.93e-07	0.008632	2.191e-06	2.138e-05	18	503	STK32B,HJURP,AHRR,NTN1,MMP2,RGS6,PARVA,CCND1,ITGA4,BMP7,PTPRM,NFIC,NID1,PCBP3,SHISA2,MSRB3,EGFR,CDH7
MicroRNA	mmu-miR-761		MirDB	9.098e-07	0.008795	2.232e-06	2.177e-05	19	557	PRTG,VGLL3,AK2,PLD2,HSPB1,MYRIP,RBM20,PDLIM5,PLPP3,SLC16A1,GPR63,ITGB8,PPARGC1A,MRC2,NFIC,NOTCH2,PLXDC2,LRRC1,CDK6
MicroRNA	hsa-miR-4483		MirDB	9.137e-07	0.008833	2.241e-06	2.186e-05	16	402	ACTN4,MKI67,ANXA6,RGS6,SIPA1L1,PARVA,PALLD,PAG1,UNC5B,PPARGC1A,KCNH1,NFIC,KIF14,PLEKHG4B,TMTC1,EFNA5
MicroRNA	hsa-miR-6839-3p		MirDB	9.137e-07	0.008833	2.241e-06	2.186e-05	16	402	MCM3,GPC4,ALCAM,SDC2,COL5A1,FNDC3B,MAP3K8,RBM20,UNC5C,PKIB,CCDC71L,CD55,SMOC1,CAV2,TEAD1,ECT2
MicroRNA	hsa-miR-4684-5p		MirDB	9.185e-07	0.008879	2.252e-06	2.196e-05	18	504	HMGB2,RREB1,JAM2,HSPA12A,YAP1,COBLL1,IGFBP3,SLC16A1,RTKN2,NAV2,DNMBP,OGFRL1,PPP1R14C,GLIS3,SHISA2,PLXDC2,CDH1,PHLDB2
MicroRNA	hsa-miR-202:PITA	hsa-miR-202:PITA_TOP	PITA	9.214e-07	0.008907	2.258e-06	2.202e-05	12	222	NDST3,SDC2,CRTAP,ADAMTS3,MYRIP,CCND1,ITGA4,GHR,PPARGC1A,GPC3,ADAMTS9,HMGA2
MicroRNA	hsa-miR-3620-5p		MirDB	9.214e-07	0.008907	2.258e-06	2.202e-05	12	222	SGMS2,KREMEN1,MATN2,TMCC3,ENOSF1,SDK2,ILDR2,OLFML2A,PTPRM,CRISPLD1,DPY19L1,PLXDC2
MicroRNA	hsa-miR-940:mirSVR_highEffct	hsa-miR-940:mirSVR_nonconserved_highEffect-0.5	MicroRNA.org	9.239e-07	0.008932	2.263e-06	2.208e-05	23	785	TPM1,CPNE8,MATN2,TMCC3,FANCD2,ARAP2,DEPTOR,LRIG3,SIPA1L1,HSD17B7P2,TANC1,CFAP61,NAAA,AK7,NEDD4,PDIA5,MICA,DSG2,ESYT1,NTRK2,NR4A3,CAV2,PLXDC2
MicroRNA	hsa-miR-3927-3p:Functional MTI (Weak)	Functional MTI (Weak)	miRTarbase	9.27e-07	0.008961	2.27e-06	2.214e-05	11	183	KREMEN1,E2F7,AHR,FGF2,AK4,HSPA4L,ESPL1,KCNJ2,GNG5,DNAH9,PDE12
MicroRNA	hsa-miR-4529-3p		MirDB	9.27e-07	0.008961	2.27e-06	2.214e-05	11	183	RERG,PDGFRA,ALCAM,FOXO1,RGS6,TUSC1,IKBIP,NFIB,KCNJ3,NTRK2,PDE12
MicroRNA	CATTTCA,MIR-203:MSigDB	CATTTCA,MIR-203:MSigDB	MSigDB	9.328e-07	0.009018	2.284e-06	2.227e-05	13	264	RERG,MBNL1,AHR,PLD2,CHST7,PLPP3,LIMCH1,SLC4A4,ITPR2,XYLT1,SEC24D,DUSP5,NR4A3
MicroRNA	hsa-miR-6840-3p		MirDB	9.342e-07	0.009031	2.286e-06	2.23e-05	19	558	VGLL3,MIS18BP1,JAM2,SLC24A4,PLTP,CXCL12,STUM,NT5DC3,SLIT3,PROS1,STK3,RTKN2,PTPN14,NFIB,FZD5,DNMBP,PTPRT,PLEKHG4B,TLL1
MicroRNA	mmu-miR-24-3p		MirDB	9.37e-07	0.009058	2.293e-06	2.236e-05	20	613	VGLL3,PDGFRA,SAXO2,RREB1,SPON1,PLEC,NPC2,ZNF217,ITGA4,PTGER4,MRC2,NAV2,NEMP1,SLC35D2,ZWINT,ADGRG6,TMTC1,C1orf115,LRP2,CDH7
MicroRNA	mmu-miR-3057-3p		MirDB	9.401e-07	0.009088	2.3e-06	2.243e-05	17	453	JAM2,YAP1,IL17RA,CXCL12,STUM,FOSL2,BAG3,CENPN,UNC5B,ITPR2,KIF14,INSM2,NEMP1,PTPRT,MSRB3,EFNA5,CDH7
MicroRNA	hsa-miR-328:mirSVR_highEffct	hsa-miR-328:mirSVR_conserved_highEffect-0.5	MicroRNA.org	9.438e-07	0.009124	2.308e-06	2.251e-05	16	403	PCSK5,PDGFRA,LGR4,CHST7,SLC16A1,B3GALT1,IMPA2,TTLL9,MAP3K20,MAMDC2,SLC35D2,PSTPIP2,ADGRG6,FRMD6,PGM2,PLCE1
MicroRNA	hsa-miR-483-5p:mirSVR_lowEffct	hsa-miR-483-5p:mirSVR_nonconserved_lowEffect-0.1-0.5	MicroRNA.org	9.445e-07	0.009131	2.309e-06	2.252e-05	24	846	TTYH1,NR4A1,FZD7,OSBPL10,PLEKHH2,FNDC3B,SOX5,FAM120B,GALM,CD55,ITGA4,MTMR10,ITPKB,BMP3,FBXL7,DNMBP,NPTX2,PCBP3,DSG2,IL17RC,CAV2,GPC6,LRP2,PLCE1
MicroRNA	hsa-miR-564:mirSVR_lowEffct	hsa-miR-564:mirSVR_nonconserved_lowEffect-0.1-0.5	MicroRNA.org	9.447e-07	0.009133	2.309e-06	2.252e-05	18	505	LHX2,LIPG,PLEKHH2,FOXO1,SDK2,HSPA4L,TPX2,PDE5A,LIMCH1,NFIB,KCNJ2,RAD51,E2F1,IL17RC,HMGA2,ANO6,ZNF726,PCDH9
MicroRNA	hsa-miR-98-3p:Functional MTI (Weak)	Functional MTI (Weak)	miRTarbase	9.523e-07	0.009206	2.326e-06	2.269e-05	9	114	ABCC4,MBNL1,HMGB2,SIPA1L2,ARAP2,WEE1,FZD5,DSG2,RORA
MicroRNA	hsa-let-7f-1-3p:Functional MTI (Weak)	Functional MTI (Weak)	miRTarbase	9.523e-07	0.009206	2.326e-06	2.269e-05	9	114	ABCC4,MBNL1,HMGB2,SIPA1L2,ARAP2,WEE1,FZD5,DSG2,RORA
MicroRNA	hsa-miR-6849-5p		MirDB	9.523e-07	0.009206	2.326e-06	2.269e-05	9	114	PCSK5,ANGPT2,IGFBP7,PLPP3,BCL6,ECT2,EFNA5,PLXDC2,ABCA5
MicroRNA	hsa-miR-382-3p		MirDB	9.654e-07	0.009332	2.357e-06	2.299e-05	14	309	CDKN2B,FKBP9,TMCC3,NCEH1,SMC2,PDLIM5,ARHGAP6,CYSTM1,SYPL1,PDIA5,SLC6A15,PRSS23,PDE12,RORA
MicroRNA	mmu-miR-7673-3p		MirDB	9.654e-07	0.009332	2.357e-06	2.299e-05	14	309	PDE1C,HK2,PRR18,MET,AKAP7,PARVA,SLC4A4,PROX1,ARHGAP42,BMP3,NEMP1,GRM8,NXN,ATP10A
MicroRNA	hsa-miR-532-5p:PITA	hsa-miR-532-5p:PITA_TOP	PITA	9.66e-07	0.009338	2.358e-06	2.3e-05	12	223	RERG,PDE1C,FZD7,YAP1,FOXO1,ITGB8,NFIB,HCN1,CAST,PRSS23,TEAD1,PCDH9
MicroRNA	hsa-miR-6892-5p		MirDB	9.731e-07	0.009407	2.374e-06	2.316e-05	13	265	CDKN2B,CEBPD,MCM3,FBN1,RNF213,PCGF5,PROX1,ITGAV,NFIB,GPD2,DPY19L1,GPC6,SOX21
MicroRNA	hsa-miR-365:mirSVR_highEffct	hsa-miR-365:mirSVR_conserved_highEffect-0.5	MicroRNA.org	9.848e-07	0.00952	2.402e-06	2.343e-05	19	560	MAN1A1,TRIM4,MBNL1,ADD3,FANCD2,DOCK5,STARD9,AHR,TMEM109,FNDC3B,FRAS1,ADAMTS1,MYRIP,IGFBP7,NFIC,KCNJ2,SYPL1,RAB27A,P2RY1
MicroRNA	hsa-miR-4293		MirDB	9.874e-07	0.009545	2.407e-06	2.348e-05	15	356	PRTG,FBN1,YAP1,WEE1,RBM20,PARVA,PROX1,ZFP36L2,KCNN3,NTRK2,SLC6A15,PTPRT,NUAK2,PDE12,EEPD1
MicroRNA	hsa-miR-31*:mirSVR_highEffct	hsa-miR-31*:mirSVR_nonconserved_highEffect-0.5	MicroRNA.org	9.874e-07	0.009545	2.407e-06	2.348e-05	15	356	PCP4,SPRY2,CPNE8,TC2N,FN1,RAB11FIP1,PDE5A,AK7,IKBIP,SEC24D,NFE2L2,PRSS23,GTDC1,GPC6,CCNB1
MicroRNA	hsa-miR-1179:Functional MTI (Weak)	Functional MTI (Weak)	miRTarbase	9.931e-07	0.0096	2.42e-06	2.36e-05	7	59	SDK2,WEE1,ZWINT,EFNA5,RORA,PAWR,CDK6
MicroRNA	hsa-miR-145-3p:Functional MTI (Weak)	Functional MTI (Weak)	miRTarbase	9.931e-07	0.0096	2.42e-06	2.36e-05	7	59	TPM1,CCND1,CLSTN2,ZFP36L2,NFIC,NTRK2,PLCE1
MicroRNA	hsa-miR-382-5p:TargetScan	hsa-miR-382-5p	TargetScan	1.003e-06	0.009694	2.443e-06	2.383e-05	10	148	RERG,MBNL1,F2RL1,JAM2,PLEKHG1,FBN1,PDE5A,FAM184B,PTGFRN,NFIB
MicroRNA	hsa-miR-10b-3p:Functional MTI (Weak)	Functional MTI (Weak)	miRTarbase	1.01e-06	0.009759	2.459e-06	2.398e-05	8	85	IL17RA,RAB11FIP1,PAG1,CLSTN2,MELK,NOTCH2,CLDN1,CCNA2
MicroRNA	CACTTTG,MIR-520G:MSigDB	CACTTTG,MIR-520G:MSigDB	MSigDB	1.013e-06	0.009788	2.464e-06	2.403e-05	12	224	GREB1L,CKS1B,FBN2,ARAP2,FOXO1,NPAS2,PCDHA10,E2F1,NR4A3,PCDHA6,PCDHA5,PCDHA2
MicroRNA	hsa-miR-31-5p:Functional MTI	Functional MTI	miRTarbase	1.013e-06	0.009788	2.464e-06	2.403e-05	12	224	MET,LIPG,AFF1,TMEM109,CXCL12,PHLDA1,INTU,NFIC,MICA,RAB27A,DOCK1,CKAP2L
MicroRNA	CACTTTG,MIR-520H:MSigDB	CACTTTG,MIR-520H:MSigDB	MSigDB	1.013e-06	0.009788	2.464e-06	2.403e-05	12	224	GREB1L,CKS1B,FBN2,ARAP2,FOXO1,NPAS2,PCDHA10,E2F1,NR4A3,PCDHA6,PCDHA5,PCDHA2
MicroRNA	hsa-miR-376a-5p		MirDB	1.013e-06	0.009788	2.464e-06	2.403e-05	12	224	VCL,FNDC3B,YES1,RHPN2,UNC5C,MYH9,MELK,ANTXR2,CRISPLD1,ADAMTS5,CLDN1,PRDM13
MicroRNA	hsa-miR-633:PITA	hsa-miR-633:PITA_TOP	PITA	1.015e-06	0.009811	2.468e-06	2.407e-05	13	266	HK2,MBNL1,JAM2,KITLG,MYRIP,MTMR10,BMP2,PPARGC1A,NFE2L2,GPD2,VWC2,LAMC1,PRC1
MicroRNA	mmu-miR-7053-3p		MirDB	1.015e-06	0.009811	2.468e-06	2.407e-05	13	266	ABCC4,AHRR,AK4,ARAP2,OCLN,ILDR2,FYCO1,ITGB8,STK3,NFATC1,NPAS2,LRP2,PLCE1
MicroRNA	mmu-miR-487b-5p		MirDB	1.025e-06	0.009909	2.492e-06	2.43e-05	9	115	FBN2,TC2N,RAB11FIP1,BMP2,BMP3,DENND1B,NFATC1,SHISA2,CDH1
MicroRNA	hsa-miR-3688-3p:Functional MTI (Weak)	Functional MTI (Weak)	miRTarbase	1.025e-06	0.009909	2.492e-06	2.43e-05	9	115	AK2,HSPA4L,ANXA5,EOGT,PDIA5,CLDN1,NUAK2,BVES,HMGA2
MicroRNA	hsa-miR-6852-3p		MirDB	1.028e-06	0.009942	2.499e-06	2.438e-05	17	456	FZD4,NDST3,CRTAP,MYRIP,YBX3,PDE5A,TANC1,SOX5,MYO10,PTGFRN,GHR,OLFML2A,PTPN14,KCNN3,TEAD1,PLEKHG4B,LGI2
MicroRNA	hsa-miR-6831-5p:Functional MTI (Weak)	Functional MTI (Weak)	miRTarbase	1.032e-06	0.009973	2.506e-06	2.445e-05	11	185	KREMEN1,E2F7,AHR,FGF2,AK4,HSPA4L,ESPL1,KCNJ2,GNG5,DNAH9,PDE12
MicroRNA	hsa-miR-6529-3p		MirDB	1.042e-06	0.01007	2.53e-06	2.468e-05	14	311	SPRY2,MBNL1,SDK2,AP1S3,LRIG1,PALLD,ITPKB,NFIC,RAB27A,GPC6,ATP10A,RASGRP1,EGFR,CDK6
MicroRNA	hsa-miR-339-5p:mirSVR_highEffct	hsa-miR-339-5p:mirSVR_conserved_highEffect-0.5	MicroRNA.org	1.057e-06	0.01021	2.566e-06	2.502e-05	18	509	MCM10,SVEP1,ADRA2A,PLPP3,SLC16A1,UNC5C,IMPA2,ITGA4,BCL6,TTC12,PDIA5,MICA,GPD2,PSTPIP2,FAM135B,CDC6,ZNF726,LARGE1
MicroRNA	hsa-miR-4786-3p		MirDB	1.06e-06	0.01024	2.572e-06	2.509e-05	17	457	VGLL3,PDGFRA,SAXO2,ANLN,RAB11FIP1,PDLIM5,SLC9A2,PROS1,MYH9,NUF2,BMPR1B,GNG12,ZNF558,NPAS2,PTPRT,ANO6,RORA
MicroRNA	mmu-miR-200c-5p		MirDB	1.066e-06	0.01031	2.588e-06	2.525e-05	10	149	MAP3K5,JAM2,PHLDA1,PAG1,RAD51,ADAMTS5,CAV2,MSRB3,PLXDC2,LGI2
MicroRNA	hsa-miR-24-1*:mirSVR_lowEffct	hsa-miR-24-1*:mirSVR_nonconserved_lowEffect-0.1-0.5	MicroRNA.org	1.073e-06	0.01037	2.604e-06	2.54e-05	23	792	GPC4,FN1,ADAMTS3,WEE1,NT5DC3,RBM20,PPP2R5A,NUF2,AK7,NEDD4,FBXL7,KCNH1,FZD5,KIF14,SYPL1,DNAH9,CRISPLD1,RBMS1,CAST,PRSS23,GPC6,P2RY1,TLL1
MicroRNA	hsa-miR-3140-5p		MirDB	1.073e-06	0.01038	2.604e-06	2.54e-05	16	407	PDE1C,SGMS2,VGLL3,F3,SLIT2,MITF,PLTP,HSPA4L,RBM20,SLC9A2,ITGA6,BMPR1B,DENND1B,OGFRL1,KHNYN,PLXDC2
MicroRNA	hsa-miR-4294:mirSVR_lowEffct	hsa-miR-4294:mirSVR_nonconserved_lowEffect-0.1-0.5	MicroRNA.org	1.086e-06	0.0105	2.634e-06	2.569e-05	32	1370	SPRY2,KREMEN1,PDGFRA,NR4A1,DOCK5,ALCAM,GALNT10,FRAS1,ANGPT2,AP1S3,WEE1,MYRIP,RNF213,PARVA,CFAP61,PRR11,FZD2,HTRA1,NAAA,CENPN,BCL6,MYO5C,GHR,NEMP1,GLIS3,CAV2,GPC6,NCAPH,LGALS8,EGFR,SKA1,LINC00643
MicroRNA	hsa-miR-5189-5p		MirDB	1.086e-06	0.0105	2.634e-06	2.569e-05	18	510	SLIT2,SLC24A4,YAP1,PLEKHH2,STUM,LITAF,MYRIP,DNAJC3,NDE1,UNC5B,PTGFRN,XYLT1,PTPN14,NFIC,PLEKHG4B,FRMD6,RORA,CDH1
MicroRNA	hsa-miR-183:mirSVR_highEffct	hsa-miR-183:mirSVR_conserved_highEffect-0.5	MicroRNA.org	1.09e-06	0.01054	2.642e-06	2.577e-05	24	853	TPM1,SPRY2,MBNL1,YAP1,RELL1,FNDC3B,AKAP5,HS3ST5,ARHGAP6,RHPN2,PALLD,ARHGAP11A,MTMR10,GNG12,PTPRZ1,MRC2,MICA,GNG5,RBMS1,FAM135B,FRMD6,LRRC1,EXO1,PHLDB2
MicroRNA	mmu-miR-142b		MirDB	1.091e-06	0.01055	2.644e-06	2.579e-05	17	458	SLIT2,ARAP2,PHLDA1,LRIG3,UNC5C,SLIT3,SLC4A4,DNAJC3,ZCCHC24,ITGA9,BMP2,BMPR1B,SHISA2,PTPRT,ZWINT,TMTC1,RORA
MicroRNA	mmu-miR-326-3p		MirDB	1.091e-06	0.01055	2.644e-06	2.579e-05	17	458	SPRY2,ACTN4,HSPA12A,ANLN,PLEC,FAM181B,RBM20,PDE8B,PARVA,CFAP61,ILDR2,FYCO1,MTMR10,FZD5,GPD2,TLN1,PCDH9
MicroRNA	hsa-miR-150:mirSVR_highEffct	hsa-miR-150:mirSVR_conserved_highEffect-0.5	MicroRNA.org	1.096e-06	0.0106	2.655e-06	2.59e-05	23	793	RRM2,FANCD2,SDC2,FRAS1,XRCC2,SMC2,PROX1,LINC00473,HTRA1,IKBIP,PPARGC1A,NFE2L2,KCNJ3,MAMDC2,SYPL1,NOTCH2,NEMP1,WIPI1,CAST,PSTPIP2,C1orf115,HMGA2,CDH7
MicroRNA	ATAAGCT,MIR-21:MSigDB	ATAAGCT,MIR-21:MSigDB	MSigDB	1.103e-06	0.01066	2.669e-06	2.603e-05	9	116	SPRY2,MATN2,MBNL1,YAP1,SOX2,SOX5,NFIB,TGFBR2,RASGRP1
MicroRNA	hsa-let-7b-3p:Functional MTI (Weak)	Functional MTI (Weak)	miRTarbase	1.103e-06	0.01066	2.669e-06	2.603e-05	9	116	ABCC4,MBNL1,HMGB2,SIPA1L2,ARAP2,WEE1,FZD5,DSG2,RORA
MicroRNA	hsa-miR-3529-3p:Functional MTI (Weak)	Functional MTI (Weak)	miRTarbase	1.103e-06	0.01066	2.669e-06	2.603e-05	9	116	FGF2,HSPA4L,WEE1,SOX5,TUSC1,ANTXR2,GNG12,SYPL1,HMGA2
MicroRNA	hsa-miR-6832-5p		MirDB	1.123e-06	0.01086	2.718e-06	2.652e-05	14	313	AHRR,MITF,COBLL1,PRR11,IKBIP,NFIB,AK5,KCNN3,UACA,LAMC1,CCDC39,EGFR,B3GAT2,CDK6
MicroRNA	mmu-miR-7007-5p		MirDB	1.142e-06	0.01104	2.763e-06	2.695e-05	20	621	MIS18BP1,RREB1,PLEKHG1,YAP1,AK4,HES1,TMEM109,CXCL12,DEPTOR,FYCO1,NOTCH2,NEMP1,LAMC1,PRSS23,GPC6,MSRB3,BVES,EXO1,CDH7,CDK6
MicroRNA	mmu-miR-697		MirDB	1.147e-06	0.01108	2.773e-06	2.705e-05	11	187	HMGB2,FZD8,ALCAM,SIPA1L2,FOXO1,WEE1,PKIB,GHR,KCNJ2,KCNN3,RORA
MicroRNA	hsa-miR-765:mirSVR_highEffct	hsa-miR-765:mirSVR_nonconserved_highEffect-0.5	MicroRNA.org	1.147e-06	0.01109	2.774e-06	2.706e-05	27	1043	TTYH1,ABCC4,SVEP1,PIMREG,CXCL12,ELOVL1,SLIT3,PARVA,TANC1,LIMCH1,PRR11,HTRA1,CD55,GPRC5C,CLSTN2,PTGFRN,IQGAP1,BMP2,GPC3,PPP1R14C,LAMC1,ECT2,TMTC1,EGFR,FANCI,LRRC1,CDH1
MicroRNA	mmu-miR-6911-3p		MirDB	1.164e-06	0.01125	2.814e-06	2.745e-05	12	227	SAXO2,ACTN4,PRR16,AHRR,ZBTB18,AKAP7,FNDC3B,SMC2,ITGA6,SLC6A15,GRM8,TMEM168
MicroRNA	hsa-miR-6791-3p		MirDB	1.166e-06	0.01128	2.819e-06	2.749e-05	14	314	VGLL3,NTN1,MYRIP,PDLIM5,DNAJC3,PROX1,UNC5B,MAP3K20,FYCO1,ITGA2,NFIB,NR4A3,PCDHA2,EFNA5
MicroRNA	hsa-miR-556-3p		MirDB	1.181e-06	0.01141	2.852e-06	2.782e-05	16	410	PCP4,HMGB2,RREB1,AK4,STUM,HSPA4L,YBX3,PDLIM5,UNC5C,IMPA2,IKBIP,PTPRM,KCNH1,NPAS2,GAS2L3,PPP1R14C
MicroRNA	mmu-miR-1904		MirDB	1.181e-06	0.01141	2.852e-06	2.782e-05	16	410	PDE1C,SAXO2,PLEKHH2,ARAP2,FOXO1,GALNT10,AKAP5,ADAMTS3,SLC4A4,ILDR2,ITGAV,DENND1B,HCN1,NTRK2,TEAD1,TMEM168
MicroRNA	hsa-miR-6780a-3p		MirDB	1.193e-06	0.01153	2.88e-06	2.809e-05	17	461	CEBPD,RREB1,FZD4,SLC24A4,FN1,ATL3,YBX3,NEXN,PTGFRN,ADAMTS5,PRSS23,GTDC1,GPC6,LPAR1,PLEKHG4B,EFNA5,ANO6
MicroRNA	hsa-miR-5702		MirDB	1.199e-06	0.01159	2.894e-06	2.822e-05	13	270	FZD4,PLEKHG1,CHST7,CXCL12,ILDR2,ARHGAP11A,PTGFRN,OLFML2A,MAMDC2,KLF5,C1QL3,PARD3B,ABCA5
MicroRNA	hsa-miR-3180-3p:mirSVR_lowEffct	hsa-miR-3180-3p:mirSVR_nonconserved_lowEffect-0.1-0.5	MicroRNA.org	1.199e-06	0.0116	2.895e-06	2.824e-05	20	623	PCSK5,FKBP9,SAXO2,PIMREG,PLEC,PREX1,FLNB,RHPN2,AK7,AK5,TTC12,NOTCH2,NPAS2,DSP,SHISA2,IL17RC,NXN,PDE12,HMGA2,RASD2
MicroRNA	hsa-miR-4750-3p		MirDB	1.204e-06	0.01164	2.906e-06	2.834e-05	10	151	FZD7,MITF,FRAS1,DNAJC3,BMP2,PPARGC1A,RTKN2,MRC2,INSM2,ANO6
MicroRNA	mmu-miR-669f-5p		MirDB	1.204e-06	0.01164	2.906e-06	2.834e-05	10	151	CPNE8,VGLL3,ADD3,LHX2,HSPA4L,MYRIP,PLPP3,SOX5,ITPR2,GPC6
MicroRNA	mmu-miR-12203-3p		MirDB	1.208e-06	0.01168	2.914e-06	2.842e-05	11	188	TPM1,F3,FZD4,PRR16,HSPA12A,PLEKHH2,PDLIM5,SLC4A4,CCDC71L,LAMC1,EGFR
MicroRNA	mmu-miR-7210-5p		MirDB	1.219e-06	0.01178	2.938e-06	2.866e-05	16	411	PCSK5,RREB1,FZD4,PLEKHG1,FNDC3B,DEPTOR,EIF5A2,IQGAP2,ARHGAP11A,ITGA9,HCN1,GPC6,GRM8,ATP10A,PCDH9,PHLDB2
MicroRNA	hsa-miR-6764-5p:Functional MTI (Weak)	Functional MTI (Weak)	miRTarbase	1.219e-06	0.01179	2.938e-06	2.866e-05	12	228	APCDD1,MYO1F,PRR11,GALM,OLFML2A,PTPN14,MICA,ZNF844,RAB27A,RAD51,CAV2,ARFGEF3
MicroRNA	hsa-miR-4480		MirDB	1.219e-06	0.01179	2.938e-06	2.866e-05	12	228	FZD4,NCEH1,PLEKHH2,FOXO1,PDE8B,KLF5,KIF19,UACA,RBMS1,LAMC1,LGI2,SMAD9
MicroRNA	hsa-miR-154-3p		MirDB	1.249e-06	0.01207	3.009e-06	2.935e-05	13	271	SGMS2,AP1S3,ATL3,ARHGAP6,CNKSR3,MTMR10,NID1,HCN1,ADAMTS5,TEAD1,P2RY1,ANO6,RORA
MicroRNA	hsa-miR-6829-3p		MirDB	1.257e-06	0.01215	3.026e-06	2.951e-05	14	316	VGLL3,NTN1,MYRIP,PDLIM5,DNAJC3,PROX1,UNC5B,MAP3K20,FYCO1,ITGA2,NFIB,NR4A3,PCDHA2,EFNA5
MicroRNA	hsa-miR-6819-5p		MirDB	1.257e-06	0.01215	3.026e-06	2.951e-05	14	316	KREMEN1,TMCC3,FZD8,MET,SLC24A4,IQGAP3,STUM,NT5DC3,B3GNT2,AK7,GTDC1,HMGA2,EGFR,HSD17B14
MicroRNA	mmu-miR-6355		MirDB	1.257e-06	0.01215	3.026e-06	2.951e-05	14	316	TPM1,PDGFRA,STK32B,MBNL1,KITLG,ZBTB18,ARAP2,FNDC3B,EIF5A2,MYBL1,FAM184B,PPARGC1A,PTPRZ1,LTBP1
MicroRNA	mmu-miR-466b-5p		MirDB	1.273e-06	0.0123	3.062e-06	2.987e-05	11	189	LGR4,IGFBP7,UNC5C,B2M,FYCO1,PPARGC1A,KIF15,KCNJ3,KHNYN,RORA,B3GAT2
MicroRNA	mmu-miR-466o-5p		MirDB	1.273e-06	0.0123	3.062e-06	2.987e-05	11	189	LGR4,IGFBP7,UNC5C,B2M,FYCO1,PPARGC1A,KIF15,KCNJ3,KHNYN,RORA,B3GAT2
MicroRNA	hsa-miR-300:Functional MTI	Functional MTI	miRTarbase	1.273e-06	0.0123	3.062e-06	2.987e-05	9	118	ABCC4,MBNL1,HMGB2,SIPA1L2,ARAP2,WEE1,FZD5,DSG2,RORA
MicroRNA	mmu-miR-509-5p		MirDB	1.276e-06	0.01234	3.07e-06	2.994e-05	12	229	F2RL1,FZD4,COBLL1,ITGA6,PPARGC1A,BMPR1B,NFIB,KCNN3,NTRK2,EFNA5,CDCA7,RORA
MicroRNA	mmu-miR-7040-3p		MirDB	1.279e-06	0.01236	3.076e-06	3e-05	10	152	PCSK5,TENM2,TMCC3,PALLD,MYBL2,ZCCHC24,MAP3K20,DOCK1,EFNA5,TLL1
MicroRNA	hsa-miR-4316		MirDB	1.298e-06	0.01254	3.12e-06	3.043e-05	16	413	SH3BP4,FZD4,ADRA2A,ARHGAP29,AHR,AK2,CRTAP,RAB11FIP1,ARHGAP6,PRR11,PPARGC1A,NFIC,PCBP3,BVES,FGFBP3,TLL1
MicroRNA	hsa-miR-7152-3p		MirDB	1.301e-06	0.01258	3.126e-06	3.049e-05	13	272	HSPA12A,FAM181B,RBM20,SLC16A1,TANC1,PALLD,MYO10,STK3,PCDHA10,PCDHA6,PCDHA5,PCDHA2,EGFR
MicroRNA	hsa-miR-6740-5p		MirDB	1.301e-06	0.01258	3.126e-06	3.049e-05	13	272	PRTG,MIS18BP1,HSPA12A,AHR,AFF1,ALCAM,DEPTOR,ARHGAP6,ITGA6,RAB31,TMEM168,P2RY1,TLN1
MicroRNA	hsa-miR-571:mirSVR_highEffct	hsa-miR-571:mirSVR_nonconserved_highEffect-0.5	MicroRNA.org	1.311e-06	0.01267	3.149e-06	3.071e-05	19	571	TMEM144,NR4A1,FBN2,FOXO1,ADAMTS3,DOCK10,CFAP61,PRR11,SLC4A4,ITGA6,GPC3,ADAMTS9,DNMBP,CRISPLD1,ESYT1,GTDC1,HMGA2,FSTL1,FANCI
MicroRNA	hsa-miR-3659		MirDB	1.336e-06	0.01291	3.208e-06	3.129e-05	12	230	TTYH1,JAM2,AHR,PHLDA1,PCDHA10,PCDHA6,PCDHA5,PCDHA2,OCA2,PRSS23,EYS,LGI2
MicroRNA	hsa-miR-325:mirSVR_highEffct	hsa-miR-325:mirSVR_nonconserved_highEffect-0.5	MicroRNA.org	1.339e-06	0.01294	3.214e-06	3.135e-05	16	414	LGR4,PRR18,FANCD2,ADAMTS1,B3GNT2,ILDR2,SPAG1,NAAA,PTGER4,STK3,DENND1B,KIF15,DNAH9,GTDC1,SOX21,TLL1
MicroRNA	hsa-miR-4499		MirDB	1.339e-06	0.01294	3.214e-06	3.135e-05	16	414	TPM1,VGLL3,TRIM4,CENPE,DOCK5,CXCL12,DNAJC3,DEPDC1B,GPR63,DENND1B,KCNN3,GPD2,VWC2,GAS2L3,CLDN1,SKA1
MicroRNA	hsa-miR-4433b-5p		MirDB	1.34e-06	0.01295	3.215e-06	3.135e-05	11	190	PHLDA1,SLC4A4,SOX5,ZCCHC24,ILDR2,PAG1,INSM2,CRISPLD1,TMTC1,RORA,CDH7
MicroRNA	mmu-miR-342-5p		MirDB	1.34e-06	0.01295	3.215e-06	3.135e-05	11	190	TYMS,FZD8,PLTP,COL5A1,MYO1F,ZCCHC24,MYO5C,PPARGC1A,NAV2,FRMD6,PLCE1
MicroRNA	mmu-miR-599		MirDB	1.34e-06	0.01295	3.215e-06	3.135e-05	11	190	SLIT2,PREX1,FOSL2,RHPN2,PROX1,ARHGAP42,FAM184B,INTU,NFIA,LAMC1,SPX
MicroRNA	hsa-miR-125a-5p:mirSVR_highEffct	hsa-miR-125a-5p:mirSVR_conserved_highEffect-0.5	MicroRNA.org	1.34e-06	0.01296	3.215e-06	3.136e-05	17	465	HK2,RREB1,SH3BP4,GPC4,FNDC3B,LIMA1,RBM20,CCDC71L,ITGA9,STK3,RTKN2,MAMDC2,KCNS3,PSTPIP2,GPC6,TMEM168,ANO6
MicroRNA	hsa-miR-6887-3p		MirDB	1.345e-06	0.013	3.224e-06	3.144e-05	19	572	ACTN4,AKAP7,STUM,SMC2,PDE8B,SOX2,ZCCHC24,MYO10,SMOC1,ITPR2,NFIB,NFIC,FZD5,RAB31,PCDHA10,PCDHA6,PCDHA5,PCDHA2,RORA
MicroRNA	hsa-miR-4689		MirDB	1.345e-06	0.013	3.224e-06	3.145e-05	15	365	ABCC4,KITLG,FNDC3B,CENPN,VWC2,NPTX2,TROAP,ESYT1,PCDHA10,PCDHA6,PCDHA5,PCDHA2,PRC1,GTDC1,CHSY3
MicroRNA	hsa-miR-3913-3p		MirDB	1.355e-06	0.0131	3.247e-06	3.167e-05	13	273	ADD3,SLIT2,ANLN,ATL3,YES1,DNAJC3,IKBIP,GNG12,NOTCH2,NR4A3,GPC6,HMGA2,TLL1
MicroRNA	hsa-miR-487a-3p		MirDB	1.355e-06	0.0131	3.247e-06	3.167e-05	13	273	SGMS2,AP1S3,ATL3,ARHGAP6,CNKSR3,MTMR10,NID1,HCN1,ADAMTS5,TEAD1,P2RY1,ANO6,RORA
MicroRNA	hsa-miR-503-3p		MirDB	1.358e-06	0.01312	3.251e-06	3.171e-05	10	153	PDE1C,IQGAP3,CCDC71L,TUSC1,DENND1B,GNG12,KCNN3,TEAD1,LPAR1,ABCA5
MicroRNA	hsa-miR-484:PITA	hsa-miR-484:PITA_TOP	PITA	1.358e-06	0.01312	3.251e-06	3.171e-05	10	153	FZD4,YAP1,SOX5,GPR63,PTGER4,NFIA,NFIB,KCNJ2,E2F1,GTDC1
MicroRNA	hsa-miR-563		MirDB	1.366e-06	0.01321	3.271e-06	3.19e-05	9	119	PCP4,RELL1,UHRF1,CCDC71L,ITGA9,ITGAV,NEDD4,PRC1,GPC6
MicroRNA	hsa-miR-644:mirSVR_highEffct	hsa-miR-644:mirSVR_nonconserved_highEffect-0.5	MicroRNA.org	1.379e-06	0.01334	3.302e-06	3.22e-05	19	573	TPM1,CPNE8,ABCC4,PDE1C,MET,FBN2,MMP2,COBLL1,MYRIP,RBM20,PARVA,TANC1,GLS2,FAM111B,MICA,ARSJ,PRSS23,LPAR1,PLXDC2
MicroRNA	mmu-miR-138-5p		MirDB	1.381e-06	0.01335	3.304e-06	3.223e-05	16	415	HSPA4L,ARHGAP6,PROS1,ARHGAP42,ZCCHC24,ILDR2,UNC5B,FYCO1,CCND1,PPARGC1A,BMPR1B,ZFP36L2,NFIB,NTRK2,ROR2,LAMC1
MicroRNA	mmu-miR-295-5p		MirDB	1.381e-06	0.01335	3.304e-06	3.223e-05	16	415	FBN2,HES1,PLEKHH2,SIPA1L2,CXCL12,PDE8B,B3GALT1,ILDR2,MAP3K20,ITGAV,OGFRL1,NEMP1,FAM135B,SOX21,TMEM168,CHSY3
MicroRNA	hsa-miR-1915-3p:Functional MTI (Weak)	Functional MTI (Weak)	miRTarbase	1.398e-06	0.01351	3.343e-06	3.26e-05	12	231	APCDD1,MYO1F,PRR11,GALM,OLFML2A,PTPN14,MICA,ZNF844,RAB27A,RAD51,CAV2,ARFGEF3
MicroRNA	hsa-miR-4308		MirDB	1.42e-06	0.01373	3.396e-06	3.313e-05	17	467	CDKN2B,ADD3,FZD4,FZD7,AK2,RELL1,SDK2,FOSL2,ELOVL1,ZCCHC24,TRIM25,UNC5B,XYLT1,RTKN2,KCNN3,KHNYN,PTPRT
MicroRNA	hsa-miR-6825-5p		MirDB	1.425e-06	0.01378	3.407e-06	3.323e-05	28	1120	ACTN4,NDRG1,OSBPL10,IL17RA,RELL1,AP1S3,OLFML2B,FOSL2,ELOVL1,EIF5A2,KIAA1671,SLIT3,KIF18B,MYBL2,ZCCHC24,MYH9,NAAA,UNC5B,OLFML2A,F11R,NFIC,NAV2,VWC2,NXN,FGFBP3,EEPD1,TLN1,SMAD9
MicroRNA	mmu-miR-7003-5p		MirDB	1.439e-06	0.01391	3.438e-06	3.354e-05	15	367	PCSK5,PDE1C,PDGFRA,STK32B,NCEH1,IQGAP3,DEPTOR,ELOVL1,PARVA,PDE5A,UNC5B,PTGER4,ITPR2,NPTX2,RORA
MicroRNA	hsa-miR-6788-5p:Functional MTI (Weak)	Functional MTI (Weak)	miRTarbase	1.468e-06	0.01419	3.507e-06	3.42e-05	18	521	TRIM4,AHR,OSBPL10,FNDC3B,SDK2,FOSL2,ATL3,YES1,MYH9,MTMR10,ANTXR2,DNAH9,PCDHA6,SHISA2,TMTC1,TLN1,CDH7,SMAD9
MicroRNA	mmu-miR-7045-3p		MirDB	1.469e-06	0.0142	3.508e-06	3.422e-05	13	275	AFF1,FRAS1,MYRIP,MAP3K20,PTGFRN,ANTXR2,KIF19,NTRK2,PRSS23,TEAD1,LPAR1,PTPRT,PAWR
MicroRNA	mmu-miR-5624-5p		MirDB	1.47e-06	0.01421	3.508e-06	3.422e-05	16	417	TPM1,PRTG,MAN1A1,ANLN,YAP1,PLEKHH2,SDC2,COL5A1,LIMCH1,ITGAV,PPARGC1A,NFIA,GRM8,LRP2,PCDH9,CDK6
MicroRNA	hsa-miR-6079		MirDB	1.47e-06	0.01421	3.508e-06	3.422e-05	16	417	VGLL3,SVEP1,MITF,AK4,PREX1,GALNT10,MYRIP,PLPP3,CCDC71L,ILDR2,ITGA2,ITPR2,FBXL7,PRSS23,TMEM168,RORA
MicroRNA	mmu-miR-6405		MirDB	1.47e-06	0.01421	3.508e-06	3.422e-05	16	417	PDGFRA,RREB1,NPC2,PARVA,TANC1,CTNNA1,CCDC71L,PAG1,BMP2,NFIA,NFIC,FZD5,ESYT1,GPC6,NXN,TMEM168
MicroRNA	mmu-miR-466c-5p		MirDB	1.485e-06	0.01435	3.543e-06	3.455e-05	11	192	LGR4,IGFBP7,UNC5C,B2M,FYCO1,PPARGC1A,KIF15,KCNJ3,KHNYN,RORA,B3GAT2
MicroRNA	hsa-miR-548b-3p		MirDB	1.511e-06	0.0146	3.603e-06	3.514e-05	14	321	PRTG,PDE1C,PHLDA1,MAP3K8,ATL3,B3GNT2,TANC1,RTKN2,SEC24D,DOCK1,RBMS1,ARFGEF3,EYS,PCDH9
MicroRNA	hsa-miR-337-3p		MirDB	1.511e-06	0.0146	3.603e-06	3.514e-05	14	321	PDE1C,MET,AK2,ALCAM,FRAS1,INTU,ITGA4,ITPR2,GHR,UACA,TEAD1,TGFBR2,BVES,PHLDB2
MicroRNA	hsa-miR-10393-5p		MirDB	1.516e-06	0.01465	3.615e-06	3.526e-05	16	418	RERG,ABCC4,RREB1,JAM2,YAP1,RELL1,ADAMTS3,PCGF5,RHPN2,CCDC71L,FYCO1,XYLT1,DENND1B,GAS2L3,LPAR1,TMTC1
MicroRNA	mmu-miR-7667-5p		MirDB	1.528e-06	0.01477	3.642e-06	3.552e-05	10	155	PDGFRA,HSPA12A,ANGPT2,HS3ST5,OLFML2A,KCNN3,PCBP3,HMGA2,EGFR,PLCE1
MicroRNA	mmu-miR-344b-3p		MirDB	1.529e-06	0.01478	3.645e-06	3.555e-05	12	233	ACTN4,EHD4,ANLN,COBLL1,MYBL1,GLS2,MTMR10,GHR,PPARGC1A,KIF14,RASGRP1,EXO1
MicroRNA	hsa-miR-3913-5p:Functional MTI (Weak)	Functional MTI (Weak)	miRTarbase	1.538e-06	0.01487	3.665e-06	3.575e-05	15	369	AHR,OSBPL10,FGF2,FNDC3B,GALNT10,FOSL2,ATL3,YES1,MYH9,MTMR10,DNAH9,PCDHA6,SHISA2,TLN1,CDH7
MicroRNA	hsa-miR-337-3p:PITA	hsa-miR-337-3p:PITA_TOP	PITA	1.562e-06	0.0151	3.72e-06	3.628e-05	11	193	CPNE8,ARHGAP29,ALCAM,AKAP5,XYLT1,WIPI1,UACA,TEAD1,EFNA5,HMGA2,FRMD6
MicroRNA	hsa-miR-345-5p		MirDB	1.562e-06	0.0151	3.72e-06	3.628e-05	11	193	HSPA12A,KITLG,AK4,ALCAM,RELL1,LITAF,HS3ST5,ARHGAP6,PDE8B,DNAJC3,RORA
MicroRNA	hsa-miR-7155-5p:Functional MTI (Weak)	Functional MTI (Weak)	miRTarbase	1.564e-06	0.01512	3.722e-06	3.63e-05	8	90	NCEH1,KIF18B,MYBL2,UNC5B,GPRC5C,BMP2,BMP7,DPY19L1
MicroRNA	hsa-miR-4709-5p:Functional MTI (Weak)	Functional MTI (Weak)	miRTarbase	1.564e-06	0.01512	3.722e-06	3.63e-05	8	90	CEBPD,RREB1,ARHGAP22,CCDC71L,OLFML2A,KCNN3,CCDC39,CCNB1
MicroRNA	hsa-miR-663:mirSVR_lowEffct	hsa-miR-663:mirSVR_nonconserved_lowEffect-0.1-0.5	MicroRNA.org	1.564e-06	0.01512	3.722e-06	3.63e-05	23	810	PDGFRA,FKBP9,NR4A1,FZD8,IL17RA,HSPB1,HS3ST5,POU3F1,KCNK12,SIM2,ARHGAP6,CFAP61,KIF18B,NAAA,SMC4,PCDHA10,PCDHA6,PCDHA5,PCDHA2,SPX,CDH1,LINC00643,RASD2
MicroRNA	mmu-miR-511-3p		MirDB	1.59e-06	0.01537	3.782e-06	3.689e-05	15	370	E2F7,ADD3,SLIT2,MET,AK2,FNDC3B,RAB11FIP1,SLC7A2,KIF18B,PALLD,PPARGC1A,GNG12,HCN1,PSTPIP2,TEAD1
MicroRNA	hsa-miR-3122:Functional MTI (Weak)	Functional MTI (Weak)	miRTarbase	1.59e-06	0.01537	3.782e-06	3.689e-05	15	370	AHR,OSBPL10,FGF2,FNDC3B,GALNT10,FOSL2,ATL3,YES1,MYH9,MTMR10,DNAH9,PCDHA6,SHISA2,TLN1,CDH7
MicroRNA	hsa-miR-1252:PITA	hsa-miR-1252:PITA_TOP	PITA	1.59e-06	0.01537	3.782e-06	3.689e-05	15	370	VGLL3,MBNL1,FBN2,MITF,ADAMTS1,PARVA,SOX5,B3GALT1,PAG1,GHR,FBXL7,NFIB,NR4A3,GPC6,LTBP1
MicroRNA	mmu-miR-767		MirDB	1.592e-06	0.01539	3.785e-06	3.692e-05	13	277	STK32B,FBN1,FBN2,AHR,SDC2,AKAP5,ADAMTS3,NFIA,NAV2,CRISPLD1,OGFRL1,OCA2,TLL1
MicroRNA	hsa-miR-887-5p:Functional MTI (Weak)	Functional MTI (Weak)	miRTarbase	1.594e-06	0.01541	3.788e-06	3.695e-05	17	471	AHR,OSBPL10,FGF2,FNDC3B,GALNT10,FOSL2,ATL3,YES1,MYH9,MTMR10,DNAH9,PCDHA6,SHISA2,TMTC1,TLN1,CDH7,SMAD9
MicroRNA	hsa-miR-34c-3p		MirDB	1.599e-06	0.01546	3.8e-06	3.706e-05	12	234	KITLG,PDLIM5,EPDR1,DEPDC1B,ADAMTS9,SYPL1,DPY19L1,PRSS23,GPC6,CLDN1,ZWINT,TMEM168
MicroRNA	hsa-miR-4322:mirSVR_lowEffct	hsa-miR-4322:mirSVR_nonconserved_lowEffect-0.1-0.5	MicroRNA.org	1.609e-06	0.01556	3.823e-06	3.729e-05	33	1465	KREMEN1,MBNL1,RREB1,PLEKHG1,KITLG,GPC4,VCL,FNDC3B,FLNB,GALNT10,STUM,OLFML2B,SIM2,RGS6,TANC1,CTNNA1,CFAP61,CD55,FYCO1,CLSTN2,SMOC1,ARHGEF17,ANTXR2,DHCR7,PDIA5,MICA,RAB31,DSG2,GTDC1,GPC6,C1orf115,P2RY1,EGFR
MicroRNA	hsa-miR-942:PITA	hsa-miR-942:PITA_TOP	PITA	1.624e-06	0.0157	3.856e-06	3.762e-05	14	323	VGLL3,CEBPD,E2F7,RREB1,EHD4,ZBTB18,FOXO1,MYBL1,CCND1,LAMC1,MSRB3,TLL1,PCDH9,CDK6
MicroRNA	hsa-miR-580:PITA	hsa-miR-580:PITA_TOP	PITA	1.624e-06	0.0157	3.856e-06	3.762e-05	14	323	CPNE8,KREMEN1,MBNL1,FZD4,HSPA12A,LIPG,UHRF1,SOX5,BMP2,RTKN2,SEC24D,SYPL1,KCNS3,TEAD1
MicroRNA	hsa-miR-4714-5p		MirDB	1.624e-06	0.0157	3.856e-06	3.762e-05	14	323	PRTG,E2F7,AFF1,FNDC3B,ADAMTS1,SMC2,PPP2R5A,PROX1,FAM120B,MAP3K20,IKBIP,OGFRL1,NR4A3,ADGRG6
MicroRNA	hsa-miR-4290:mirSVR_lowEffct	hsa-miR-4290:mirSVR_nonconserved_lowEffect-0.1-0.5	MicroRNA.org	1.633e-06	0.01579	3.876e-06	3.78e-05	33	1466	FZD7,DOCK5,ARHGAP22,ADRA2A,SLC24A4,GPC4,ARHGAP29,HSPB1,FNDC3B,ADAMTS1,SLC9A2,SLIT3,KIF18B,NEXN,B2M,CLSTN2,BCL6,ARHGEF17,IKBIP,ITPKB,F11R,MRC2,KIFC1,C1QL3,CAST,IL17RC,NCAPH,ATP10A,ARFGEF3,EFNA5,FSTL1,LINC00643,PHLDB2
MicroRNA	hsa-miR-4673		MirDB	1.64e-06	0.01585	3.891e-06	3.795e-05	17	472	MKI67,AK2,IL17RA,GALNT10,ANXA2,SIPA1L1,EPDR1,PTPN14,KCNJ2,ZNF558,MICA,ESYT1,NTRK2,GLIS3,PLXDC2,EEPD1,PCDH9
MicroRNA	hsa-miR-409-5p:mirSVR_highEffct	hsa-miR-409-5p:mirSVR_nonconserved_highEffect-0.5	MicroRNA.org	1.657e-06	0.01602	3.93e-06	3.834e-05	13	278	PLEKHH2,LITAF,PARVA,PPARGC1A,RTKN2,KIF15,GNG12,ZWINT,LGALS8,PDE12,LRP2,CDC6,LINC00643
MicroRNA	hsa-miR-330-5p:Functional MTI (Weak)	Functional MTI (Weak)	miRTarbase	1.683e-06	0.01627	3.991e-06	3.892e-05	9	122	HLA-C,STUM,ANXA5,ANXA6,RBM20,CCND1,BMP7,BVES,HMGA2
MicroRNA	hsa-miR-3672:Functional MTI (Weak)	Functional MTI (Weak)	miRTarbase	1.684e-06	0.01628	3.991e-06	3.893e-05	14	324	HLA-C,NT5DC3,SLC16A1,IMPA2,MTMR10,PTPN14,NFIB,FZD5,KCNN3,RAB27A,RAD51,OGFRL1,PLEKHG4B,CKAP2L
MicroRNA	mmu-miR-7056-5p		MirDB	1.684e-06	0.01628	3.991e-06	3.893e-05	14	324	ADRA2A,SLC24A4,STUM,FOSL2,SLC16A1,B3GNT2,UNC5C,MYH9,ITPR2,ANTXR2,ADAMTS9,NAV2,PCBP3,LAMC1
MicroRNA	hsa-miR-6864-3p:Functional MTI (Weak)	Functional MTI (Weak)	miRTarbase	1.684e-06	0.01628	3.991e-06	3.893e-05	14	324	HLA-C,NT5DC3,SLC16A1,IMPA2,MTMR10,PTPN14,NFIB,FZD5,KCNN3,RAB27A,RAD51,OGFRL1,PLEKHG4B,CKAP2L
MicroRNA	hsa-miR-6747-3p		MirDB	1.687e-06	0.01631	3.997e-06	3.899e-05	17	473	KREMEN1,TC2N,STUM,MAP3K8,PDLIM5,SLIT3,PRR11,MAP3K20,SMOC1,ITPKB,ZFP36L2,PTPRZ1,NTRK2,GLIS3,PARD3B,PTPRT,LGALS8
MicroRNA	hsa-miR-6892-3p		MirDB	1.699e-06	0.01643	4.025e-06	3.926e-05	15	372	SLC24A4,RAB11FIP1,SIPA1L1,KIF18B,PPARGC1A,NQO1,KIT,GPD2,KHNYN,PCDHA2,NCAPH,NUAK2,PLEKHG4B,TGFBR2,ANO6
MicroRNA	hsa-miR-640:mirSVR_highEffct	hsa-miR-640:mirSVR_nonconserved_highEffect-0.5	MicroRNA.org	1.701e-06	0.01644	4.028e-06	3.928e-05	22	754	TPM1,MBNL1,ADRA2A,FBN2,MITF,AHR,PKP2,IQGAP3,KIF23,PLPP3,MYBL1,CCDC71L,INTU,CD55,ITGA6,NQO1,UACA,DSP,PRSS23,CCNA2,EFNA5,PHLDB2
MicroRNA	hsa-miR-452-3p:Functional MTI (Weak)	Functional MTI (Weak)	miRTarbase	1.701e-06	0.01645	4.028e-06	3.929e-05	8	91	FAM181B,SLC7A2,LIMCH1,ITGA9,ARHGEF17,PTPRM,ZWINT,ARFGEF3
MicroRNA	hsa-miR-1282:mirSVR_highEffct	hsa-miR-1282:mirSVR_nonconserved_highEffect-0.5	MicroRNA.org	1.716e-06	0.01659	4.062e-06	3.962e-05	10	157	CEBPD,NDRG1,KIF23,AKAP5,SMC2,MSRA,TANC1,SOX2,UNC5B,SEC24D
MicroRNA	mmu-miR-5124b		MirDB	1.72e-06	0.01663	4.071e-06	3.971e-05	20	638	VGLL3,PDGFRA,SAXO2,RREB1,SPON1,PLEC,NPC2,ZNF217,ITGA4,PTGER4,MRC2,NAV2,NEMP1,SLC35D2,ZWINT,ADGRG6,TMTC1,C1orf115,LRP2,CDH7
MicroRNA	hsa-miR-4804-3p:Functional MTI (Weak)	Functional MTI (Weak)	miRTarbase	1.74e-06	0.01682	4.117e-06	4.016e-05	7	64	RREB1,B2M,CCND1,ITGA2,HMGA2,CDCA7,RASD2
MicroRNA	hsa-miR-505*:mirSVR_highEffct	hsa-miR-505*:mirSVR_nonconserved_highEffect-0.5	MicroRNA.org	1.761e-06	0.01703	4.166e-06	4.064e-05	20	639	TTYH1,TRIM4,SVEP1,JAM2,TC2N,PDLIM5,CNKSR3,CCDC71L,NAAA,TTLL9,AK7,DNAH9,RAD51,ARSJ,PRC1,GTDC1,GPC6,SPX,ADGRG6,FGFBP3
MicroRNA	hsa-miR-619-5p		MirDB	1.77e-06	0.01711	4.185e-06	4.082e-05	18	528	KREMEN1,DOCK5,KITLG,IL17RA,DEPDC1,RAB11FIP1,SLIT3,PRR11,ARHGAP42,PAG1,CENPN,F11R,NID1,GPD2,PLEKHG4B,TMTC1,TMEM168,CDH7
MicroRNA	hsa-miR-520e-5p		MirDB	1.785e-06	0.01726	4.221e-06	4.117e-05	17	475	PRTG,SLC24A4,YAP1,CXCL12,PHLDA1,DEPDC1,SMC2,PCGF5,B3GNT2,ITGA4,ITGAV,ITGB8,NEDD4,PDE12,FGFBP3,LRRC1,PGM2
MicroRNA	mmu-miR-574-5p		MirDB	1.793e-06	0.01734	4.238e-06	4.134e-05	13	280	MCM10,PLEKHH2,CRTAP,CFAP61,KIF18B,FYCO1,ARHGEF17,NEDD4,NTRK2,GLIS3,NR4A3,TEAD1,CLDN1
MicroRNA	mmu-miR-449c-3p		MirDB	1.801e-06	0.01741	4.256e-06	4.151e-05	9	123	LHX2,FAM120B,FYCO1,NFIB,PCDHA10,PCDHA6,PCDHA5,PCDHA2,RORA
MicroRNA	hsa-miR-3660		MirDB	1.809e-06	0.01749	4.275e-06	4.169e-05	14	326	FZD7,STUM,RNF213,UNC5C,DNAJC3,SOX5,STK3,ANTXR2,RSPH1,PTPRM,RAD51,ADGRG6,RORA,CDK6
MicroRNA	hsa-miR-223-5p		MirDB	1.815e-06	0.01754	4.284e-06	4.178e-05	15	374	SPRY2,PDE1C,TMEM144,ANLN,LIPG,FNDC3B,SLC4A4,PALLD,B3GALT1,KCNJ3,KLF5,ADAMTS5,TEAD1,LRRC1,CDK6
MicroRNA	hsa-miR-508-5p:PITA	hsa-miR-508-5p:PITA_TOP	PITA	1.815e-06	0.01755	4.284e-06	4.178e-05	11	196	FZD4,FZD7,KITLG,FOXO1,FN1,FOSL2,PAG1,NFIB,KIT,NTRK2,OTP
MicroRNA	mmu-miR-6896-5p		MirDB	1.815e-06	0.01755	4.284e-06	4.178e-05	11	196	PDE1C,F3,IGFBP7,CLSTN2,BMP3,ZFP36L2,SLC6A15,TMEM168,PLXDC2,RORA,PCDH9
MicroRNA	hsa-miR-558:Functional MTI (Weak)	Functional MTI (Weak)	miRTarbase	1.815e-06	0.01755	4.284e-06	4.178e-05	11	196	STK17B,HMGB2,RREB1,PLEC,ZBTB18,AP1S3,NT5DC3,CCND1,ZFP36L2,RAD51,CCNB1
MicroRNA	hsa-miR-664b-5p		MirDB	1.817e-06	0.01757	4.288e-06	4.183e-05	10	158	ABCC4,ADRA1D,MITF,PROX1,ZFP36L2,NFIB,TROAP,PLEKHG4B,RASGRP1,CDK6
MicroRNA	hsa-miR-302b-5p		MirDB	1.82e-06	0.0176	4.293e-06	4.187e-05	19	584	TPM1,PRTG,PDGFRA,MITF,ALCAM,SIPA1L2,EIF5A2,SLC4A4,IQGAP2,ITGB8,F11R,RAB31,HCN1,GLIS3,ADAMTS5,TLL1,RORA,PCDH9,CDK6
MicroRNA	hsa-miR-760:TargetScan	hsa-miR-760	TargetScan	1.821e-06	0.01761	4.293e-06	4.187e-05	16	424	MATN2,MBNL1,FZD4,OSBPL10,SDC2,GALNT10,SDK2,MYO1F,GPRC5C,ITGA9,OLFML2A,NFIB,KCNJ3,RAB27A,GTDC1,CDK6
MicroRNA	hsa-miR-6736-3p		MirDB	1.821e-06	0.01761	4.293e-06	4.187e-05	16	424	PDE1C,RREB1,HSPA12A,LIPG,VCL,ANGPT2,RBM20,DNAJC3,TRIM25,GHR,NFATC1,APOLD1,NEMP1,PPP1R14C,NTRK2,EEPD1
MicroRNA	mmu-miR-669k-3p		MirDB	1.821e-06	0.01761	4.293e-06	4.187e-05	16	424	CPNE8,MBNL1,E2F7,LIPG,AHR,VCL,MAP3K8,SMC2,SLC4A4,CCDC71L,ILDR2,FAM184B,IKBIP,BMP7,NFIA,KCNJ3
MicroRNA	hsa-miR-3162-5p		MirDB	1.826e-06	0.01765	4.302e-06	4.196e-05	12	237	TRIM4,STK32B,HSPA12A,PDLIM5,UNC5B,MAP3K20,KCNJ3,GLIS3,SMC4,TEAD1,EFNA5,RORA
MicroRNA	hsa-miR-5583-3p:Functional MTI (Weak)	Functional MTI (Weak)	miRTarbase	1.849e-06	0.01787	4.356e-06	4.249e-05	8	92	TRIM4,MBNL1,ATL3,B3GNT2,FZD2,CCNB1,RASGRP1,B3GAT2
MicroRNA	mmu-miR-7657-3p		MirDB	1.865e-06	0.01803	4.393e-06	4.285e-05	13	281	ZBTB18,CXCL12,ADAMTS3,B3GNT2,SOX5,KCNH1,NTRK2,EFNA5,HMGA2,PLXDC2,TLL1,CHSY3,CDK6
MicroRNA	hsa-miR-3692-5p		MirDB	1.877e-06	0.01815	4.421e-06	4.312e-05	16	425	TMEM144,RREB1,EHD4,AFF1,HSPA4L,ARHGAP6,ARHGAP42,SOX5,ILDR2,CCND1,RTKN2,OGFRL1,TOM1L1,LAMC1,NR4A3,PLEKHG4B
MicroRNA	hsa-miR-4298:mirSVR_highEffct	hsa-miR-4298:mirSVR_nonconserved_highEffect-0.5	MicroRNA.org	1.892e-06	0.01829	4.454e-06	4.344e-05	22	759	CPNE8,TMEM144,FKBP9,E2F7,ADD3,SH3BP4,DOCK5,KITLG,SAT1,LITAF,RHPN2,CCDC71L,MYH9,IQGAP2,ITGB5,RAD51,SLC35D2,GRM8,VANGL1,RORA,PCDH9,RASD2
MicroRNA	hsa-miR-299-5p:TargetScan	hsa-miR-299-5p	TargetScan	1.907e-06	0.01844	4.488e-06	4.377e-05	11	197	ACTN4,MAP3K8,RAB11FIP1,PPP2R5A,PROX1,IQGAP2,MYO10,ITGA9,HCN1,GTDC1,FAM135B
MicroRNA	TTTGCAG,MIR-518A-2:MSigDB	TTTGCAG,MIR-518A-2:MSigDB	MSigDB	1.907e-06	0.01844	4.488e-06	4.377e-05	11	197	MAN1A1,NDRG1,SIPA1L2,DOCK10,PCGF5,PTGFRN,KCNJ2,LAMC1,FAM135B,NUAK2,HMGA2
MicroRNA	hsa-miR-30c-1-3p:Functional MTI	Functional MTI	miRTarbase	1.916e-06	0.01852	4.507e-06	4.396e-05	18	531	TRIM4,AHR,OSBPL10,FNDC3B,SDK2,FOSL2,ATL3,YES1,MYH9,MTMR10,ANTXR2,DNAH9,PCDHA6,SHISA2,TMTC1,TLN1,CDH7,SMAD9
MicroRNA	hsa-miR-27a-5p		MirDB	1.924e-06	0.0186	4.526e-06	4.414e-05	10	159	MCM10,AK2,SDK2,FN1,ITGA9,ITPKB,ANTXR2,NOTCH2,ADGRG6,LTBP1
MicroRNA	hsa-miR-656-3p:Functional MTI	Functional MTI	miRTarbase	1.927e-06	0.01863	4.531e-06	4.42e-05	9	124	ZBTB18,SLC16A1,CD55,ITGB8,ZFP36L2,NFIB,FZD5,GNG5,RORA
MicroRNA	mmu-miR-6379		MirDB	1.937e-06	0.01873	4.555e-06	4.442e-05	15	376	GREB1L,FZD7,AHRR,SDC2,HSPA4L,ANXA2,ELOVL1,ILDR2,BMP2,FZD5,NID1,KIT,LGI2,PLCE1,SMAD9
MicroRNA	mmu-miR-3113-5p		MirDB	1.94e-06	0.01875	4.558e-06	4.445e-05	13	282	MBNL1,CXCL12,COL5A1,FOSL2,MAP3K20,ZFP36L2,CRISPLD1,NEMP1,NTRK2,LAMC1,SLC6A15,LPAR1,EFNA5
MicroRNA	mmu-miR-3078-5p		MirDB	1.94e-06	0.01875	4.558e-06	4.445e-05	13	282	PDE1C,KREMEN1,DOCK5,NDRG1,MITF,WEE1,PALLD,MYO10,C1QL3,NR4A3,EGFR,VANGL1,RORA
MicroRNA	hsa-miR-372-5p:Functional MTI (Weak)	Functional MTI (Weak)	miRTarbase	1.943e-06	0.01878	4.565e-06	4.452e-05	14	328	MCM10,EHD4,SLC24A4,LIPG,MITF,SIM2,PRR11,ITGA2,MELK,RAD51,LAMC1,TLN1,OSTF1,CDK6
MicroRNA	hsa-miR-34a*:mirSVR_highEffct	hsa-miR-34a*:mirSVR_nonconserved_highEffect-0.5	MicroRNA.org	1.947e-06	0.01882	4.573e-06	4.461e-05	27	1073	FKBP9,NR4A1,RRM2,NDST3,TC2N,YAP1,MITF,RNF213,MYL12A,PARVA,PALLD,MYBL1,MYH9,TRIM25,ITGA6,ITGA9,PPARGC1A,MAMDC2,P4HA2,RBMS1,HCN1,LAMC1,SLC6A15,TMEM168,LGI2,EGFR,CDCA7
MicroRNA	hsa-miR-3141		MirDB	1.974e-06	0.01908	4.634e-06	4.52e-05	4	11	MCM3,NAAA,PCBP3,NXN
MicroRNA	hsa-miR-628-3p		MirDB	1.992e-06	0.01926	4.676e-06	4.561e-05	12	239	AK2,DEPTOR,ADAMTS1,DEPDC1,SPAG1,MAMDC2,ARSJ,DSP,RBMS1,ARFGEF3,FSTL1,PCDH9
MicroRNA	mmu-miR-1947-3p		MirDB	2.001e-06	0.01935	4.697e-06	4.581e-05	15	377	PDE1C,VGLL3,AK4,FRAS1,STUM,FN1,SLC7A2,PDE8B,CCDC71L,ILDR2,MAMDC2,KCNS3,RBMS1,PSTPIP2,ARFGEF3
MicroRNA	hsa-miR-670-3p:Functional MTI (Weak)	Functional MTI (Weak)	miRTarbase	2.003e-06	0.01936	4.699e-06	4.583e-05	11	198	MBNL1,MMP2,LIMA1,CD55,GNG12,ZNF844,ADAMTS5,TMTC1,FRMD6,RORA,CDK6
MicroRNA	hsa-miR-937-5p		MirDB	2.003e-06	0.01936	4.699e-06	4.583e-05	11	198	PRTG,STK17B,FZD4,SDC2,ADAMTS3,SLC9A2,MYH9,PTGFRN,ITGB8,MAMDC2,KLF5
MicroRNA	hsa-miR-6830-3p:Functional MTI (Weak)	Functional MTI (Weak)	miRTarbase	2.007e-06	0.0194	4.707e-06	4.592e-05	8	93	TTYH1,ANKRD9,SMOC1,DECR1,SEC24D,ANTXR2,KCNN3,HMGA2
MicroRNA	mmu-miR-6948-3p		MirDB	2.013e-06	0.01946	4.72e-06	4.604e-05	14	329	PRTG,MBNL1,LGR4,AFF1,ADAMTS1,EIF5A2,RAB11FIP1,KIAA1671,UNC5C,PKIB,GALM,LPAR1,RORA,CDH7
MicroRNA	hsa-miR-644:mirSVR_lowEffct	hsa-miR-644:mirSVR_nonconserved_lowEffect-0.1-0.5	MicroRNA.org	2.014e-06	0.01947	4.72e-06	4.604e-05	32	1411	TRIM4,MBNL1,RREB1,RRM2,SH3BP4,CKS1B,HSPA12A,MKI67,PLEKHH2,PREX1,SDC2,CXCL12,COL6A2,FOSL2,RNF213,POU3F1,ARHGAP6,CELSR1,TRIM25,ZNF217,PTGFRN,FBXL7,ADAMTS9,AK5,TTC12,ZNF558,RBMS1,LAMC1,GTDC1,NCAPH,PCDH9,CDH7
MicroRNA	hsa-miR-1285-3p		MirDB	2.019e-06	0.01952	4.731e-06	4.615e-05	18	533	SLIT2,SLC24A4,YAP1,PLEKHH2,LITAF,MYRIP,DNAJC3,NDE1,UNC5B,PTGFRN,XYLT1,PTPN14,NFIC,GAS2L3,PLEKHG4B,FRMD6,RORA,CDH1
MicroRNA	hsa-miR-432:PITA	hsa-miR-432:PITA_TOP	PITA	2.036e-06	0.01968	4.771e-06	4.653e-05	10	160	VGLL3,FN1,YBX3,SOX2,B3GALT1,GHR,ANTXR2,HMGA2,TLN1,CDK6
MicroRNA	hsa-miR-4707-3p		MirDB	2.058e-06	0.01989	4.82e-06	4.701e-05	5	24	NTN1,IL17RA,ANXA6,CCND1,ANTXR2
MicroRNA	hsa-miR-1224-5p		MirDB	2.08e-06	0.02011	4.87e-06	4.75e-05	12	240	FZD4,SLIT2,KITLG,FNDC3B,FYCO1,FBXL7,NFIB,DOCK1,TROAP,ESYT1,GTDC1,RASD2
MicroRNA	hsa-miR-1236:PITA	hsa-miR-1236:PITA_TOP	PITA	2.08e-06	0.02011	4.87e-06	4.75e-05	12	240	FZD4,YAP1,GPC4,CHST7,CRTAP,DOCK10,NFIB,KLF5,KCNN3,OTP,EXO1,LTBP1
MicroRNA	mmu-miR-6949-3p		MirDB	2.097e-06	0.02027	4.904e-06	4.783e-05	13	284	TYMS,PLEKHG1,ADRA2A,MITF,NCEH1,UNC5C,PROX1,ILDR2,ITGA9,NFIA,NFIB,SHISA2,RORA
MicroRNA	hsa-miR-365b-3p		MirDB	2.097e-06	0.02027	4.904e-06	4.783e-05	13	284	VGLL3,ADD3,HSD17B7,MYRIP,IGFBP7,DENND1B,NFIA,NFIB,KCNJ2,KCNJ3,SYPL1,GPC6,HMGA2
MicroRNA	hsa-miR-5685		MirDB	2.097e-06	0.02027	4.904e-06	4.783e-05	13	284	TPM1,STK32B,CRTAP,COBLL1,PARVA,OCLN,PPARGC1A,BMPR1B,VWC2,RAB31,PTPRT,PLEKHG4B,LARGE1
MicroRNA	hsa-miR-365a-3p		MirDB	2.097e-06	0.02027	4.904e-06	4.783e-05	13	284	VGLL3,ADD3,HSD17B7,MYRIP,IGFBP7,DENND1B,NFIA,NFIB,KCNJ2,KCNJ3,SYPL1,GPC6,HMGA2
MicroRNA	mmu-miR-96-3p		MirDB	2.104e-06	0.02034	4.917e-06	4.796e-05	11	199	VGLL3,TC2N,RAB11FIP1,PLPP3,IQGAP2,PPARGC1A,DENND1B,KCNJ2,KCNJ3,LAMC1,ANO6
MicroRNA	mmu-miR-3475-5p		MirDB	2.104e-06	0.02034	4.917e-06	4.796e-05	11	199	VGLL3,TC2N,RAB11FIP1,PLPP3,IQGAP2,PPARGC1A,DENND1B,KCNJ2,KCNJ3,LAMC1,ANO6
MicroRNA	hsa-miR-3663-5p		MirDB	2.104e-06	0.02034	4.917e-06	4.796e-05	11	199	OSBPL10,PLEC,RBM20,XYLT1,ANTXR2,NFIB,KCNN3,TEAD1,TMEM168,CCNB2,SMAD9
MicroRNA	hsa-miR-125b-5p:Functional MTI	Functional MTI	miRTarbase	2.117e-06	0.02046	4.946e-06	4.825e-05	16	429	ABCC4,HK2,E2F7,FZD4,AHRR,FBN1,MMP2,VCL,ANGPT2,EIF5A2,SMC2,BMPR1B,KCNS3,RASGRP1,HMGA2,EGFR
MicroRNA	hsa-miR-874:mirSVR_lowEffct	hsa-miR-874:mirSVR_conserved_lowEffect-0.1-0.5	MicroRNA.org	2.146e-06	0.02075	5.014e-06	4.891e-05	33	1485	MAN1A1,ADRA1D,NCEH1,IQGAP3,GALNT10,FRAS1,HSD17B7,LITAF,MYO1F,PARVA,SOX2,IMPA2,CLSTN2,ITPKB,DECR1,ADAMTS9,KCNJ3,MAMDC2,KIF19,MICA,MCUB,GPD2,C1QL3,ESYT1,HCN1,TOM1L1,ADAMTS5,GPC6,LGI2,EGFR,LINC00643,PHLDB2,LARGE1
MicroRNA	mmu-miR-7055-5p		MirDB	2.16e-06	0.02088	5.045e-06	4.921e-05	14	331	LGR4,EHD4,AK4,FNDC3B,MYRIP,SLC9A2,MYH9,ITGA9,PCDHA10,PCDHA6,PCDHA5,PCDHA2,C1orf115,EFNA5
MicroRNA	hsa-miR-1321:mirSVR_highEffct	hsa-miR-1321:mirSVR_nonconserved_highEffect-0.5	MicroRNA.org	2.164e-06	0.02092	5.053e-06	4.928e-05	23	826	ABCC4,MIS18BP1,DOCK5,FBN2,AK2,RELL1,HSPB1,VIM,ANGPT2,DEPDC1,PDLIM5,PARVA,OCLN,ILDR2,PTGFRN,GPC3,NOTCH2,RBMS1,TOM1L1,ECT2,PLXDC2,ANO6,LRRC1
MicroRNA	hsa-let-7f:mirSVR_highEffct	hsa-let-7f:mirSVR_conserved_highEffect-0.5	MicroRNA.org	2.164e-06	0.02092	5.053e-06	4.928e-05	23	826	TMEM144,TRIM4,LGR4,NR4A1,NDST3,GPC4,LRIG3,MYO1F,SLC4A4,ESPL1,CCDC71L,FAM120B,KCNJ3,GNG5,SLC35D2,RBMS1,HCN1,CLDN1,RASGRP1,PDE12,HMGA2,LGI2,PHLDB2
MicroRNA	hsa-miR-6866-3p:Functional MTI (Weak)	Functional MTI (Weak)	miRTarbase	2.177e-06	0.02104	5.078e-06	4.953e-05	8	94	MBNL1,FZD8,GALNT10,SLC7A2,SLC16A1,MICA,GTDC1,TMTC1
MicroRNA	hsa-miR-4263:Functional MTI (Weak)	Functional MTI (Weak)	miRTarbase	2.177e-06	0.02104	5.078e-06	4.953e-05	8	94	KITLG,ZBTB18,EIF5A2,YES1,B2M,ITGB8,BMP2,EFNA5
MicroRNA	hsa-miR-3191-5p:Functional MTI (Weak)	Functional MTI (Weak)	miRTarbase	2.177e-06	0.02104	5.078e-06	4.953e-05	8	94	HLA-C,ACTN4,DEPTOR,ANXA6,RBM20,CNKSR3,CCND1,HMGA2
MicroRNA	hsa-miR-802:TargetScan	hsa-miR-802	TargetScan	2.179e-06	0.02107	5.082e-06	4.957e-05	13	285	PCSK5,MBNL1,FBN2,LIPG,GPC4,SDC2,DEPDC1B,MELK,NFIB,FZD5,GTDC1,RORA,PAWR
MicroRNA	mmu-miR-5104b-5p		MirDB	2.201e-06	0.02128	5.133e-06	5.006e-05	9	126	PLEKHG1,TC2N,PLEC,COL6A2,FRAS1,CCDC71L,ANKRD9,ITPKB,RORA
MicroRNA	mmu-miR-1960		MirDB	2.205e-06	0.02131	5.139e-06	5.012e-05	15	380	VGLL3,LIPG,MITF,DEPTOR,HSPA4L,EPDR1,SOX5,ILDR2,EOGT,ITGA9,ITGB8,DENND1B,ADAMTS5,TMTC1,LRP2
MicroRNA	mmu-miR-3473c		MirDB	2.205e-06	0.02131	5.139e-06	5.012e-05	15	380	PRTG,PDE1C,RREB1,SLIT3,ZCCHC24,PPARGC1A,KCNH1,MRC2,FZD5,KCNN3,NPAS2,OGFRL1,LAMC1,EXO1,CDC6
MicroRNA	hsa-miR-562		MirDB	2.208e-06	0.02135	5.145e-06	5.019e-05	11	200	E2F7,DOCK5,TC2N,ADAMTS3,SOX5,B3GALT1,PTGFRN,ITGB8,CLDN1,TGFBR2,TMEM168
MicroRNA	hsa-miR-509-3p:mirSVR_highEffct	hsa-miR-509-3p:mirSVR_nonconserved_highEffect-0.5	MicroRNA.org	2.217e-06	0.02143	5.165e-06	5.037e-05	19	592	YAP1,MAP3K8,MSRA,MYO1F,TANC1,CENPN,MYO5C,KCNJ3,RAB31,PPP1R14C,HCN1,PCDHA10,PCDHA6,PCDHA5,PCDHA2,OTP,PLXDC2,CKAP2L,PCDH9
MicroRNA	mmu-miR-7052-3p		MirDB	2.237e-06	0.02162	5.208e-06	5.08e-05	14	332	HK2,KREMEN1,FLNB,DNAJC3,SOX5,INTU,FYCO1,BCL6,PPARGC1A,PTPN14,PRSS23,GPC6,VANGL1,CDK6
MicroRNA	mmu-miR-471-3p		MirDB	2.237e-06	0.02162	5.208e-06	5.08e-05	14	332	CDKN2B,PRTG,SDC2,RAB11FIP1,PDLIM5,OCLN,DNAJC3,DENND1B,ANTXR2,NFIB,DNMBP,CRISPLD1,PARD3B,TEAD1
MicroRNA	hsa-miR-4319:mirSVR_highEffct	hsa-miR-4319:mirSVR_nonconserved_highEffect-0.5	MicroRNA.org	2.247e-06	0.02172	5.23e-06	5.101e-05	16	431	HK2,RREB1,SH3BP4,GPC4,FNDC3B,LIMA1,RBM20,CCDC71L,ITGA9,RTKN2,MAMDC2,KCNS3,SLC6A15,PSTPIP2,TMEM168,ANO6
MicroRNA	hsa-miR-7151-3p		MirDB	2.253e-06	0.02178	5.242e-06	5.113e-05	23	828	PRTG,VGLL3,KREMEN1,F2RL1,SVEP1,NDST3,ENOSF1,RAB11FIP1,NT5DC3,PRR11,PTGFRN,BMP7,KCNN3,KIF14,GNG5,HCN1,CAST,NCAPH,TGFBR2,PDE12,TMEM168,LGI2,RORA
MicroRNA	hsa-miR-4690-3p		MirDB	2.265e-06	0.02189	5.268e-06	5.138e-05	13	286	TPM1,STK32B,CRTAP,COBLL1,PARVA,OCLN,PPARGC1A,VWC2,RAB31,NXN,PTPRT,PLEKHG4B,LARGE1
MicroRNA	hsa-miR-6821-3p:Functional MTI (Weak)	Functional MTI (Weak)	miRTarbase	2.265e-06	0.02189	5.268e-06	5.138e-05	13	286	MBNL1,F2RL1,LIPG,OSBPL10,HSPA4L,PRR11,PAG1,MELK,SEC24D,KCNN3,RAD51,OSTF1,CDK6
MicroRNA	hsa-miR-331-5p		MirDB	2.267e-06	0.02191	5.27e-06	5.14e-05	12	242	DOCK5,FNDC3B,ANGPT2,FAM120B,MAP3K20,PCDHA10,PCDHA6,PCDHA5,PCDHA2,ECT2,RASGRP1,CKAP2L
MicroRNA	hsa-miR-34a-3p		MirDB	2.267e-06	0.02191	5.27e-06	5.14e-05	12	242	NR4A1,RRM2,YAP1,PALLD,MYBL1,ILDR2,ITGB8,ANTXR2,NTRK2,SPX,LRP2,RORA
MicroRNA	hsa-miR-93-3p		MirDB	2.277e-06	0.02201	5.291e-06	5.161e-05	15	381	PRTG,CPNE8,VGLL3,STK32B,MBNL1,AKAP5,UNC5C,ARHGAP42,ZCCHC24,ITGA4,NFATC1,NTRK2,TOM1L1,HMGA2,LARGE1
MicroRNA	hsa-miR-5582-5p:Functional MTI (Weak)	Functional MTI (Weak)	miRTarbase	2.277e-06	0.02202	5.291e-06	5.161e-05	10	162	KREMEN1,SLC16A1,UNC5B,PTPN14,SYPL1,GMDS,DNAH9,ZWINT,LRRC1,PLCE1
MicroRNA	mmu-miR-3965		MirDB	2.277e-06	0.02202	5.291e-06	5.161e-05	10	162	CPNE8,PDE1C,RAB11FIP1,MYBL1,NEDD4,NFIB,C1QL3,ADAMTS5,HMGA2,PCDH9
MicroRNA	hsa-miR-4492		MirDB	2.28e-06	0.02204	5.296e-06	5.166e-05	28	1148	KREMEN1,ACTN4,TMCC3,SLC24A4,PKP2,AK2,NTN1,PLEC,COL6A2,STUM,KIF23,SDK2,NT5DC3,RBM20,MYL12A,ZCCHC24,XYLT1,OLFML2A,NFIC,CRISPLD1,P4HA2,NTRK2,TEAD1,PLEKHG4B,PLXDC2,LRRC1,HAAO,RASD2
MicroRNA	hsa-miR-149-3p		MirDB	2.292e-06	0.02216	5.323e-06	5.192e-05	29	1215	APCDD1,STARD9,MMP2,ZBTB18,STUM,AP1S3,ANXA6,ELOVL1,RBM20,KIAA1671,RHPN2,PARVA,KIF18B,FAM120B,MYH9,MYO10,UNC5B,XYLT1,OLFML2A,GPC3,F11R,NFIC,FZD5,KIF19,NAV2,TMTC1,LGI2,SKA1,CDH1
MicroRNA	hsa-miR-488-3p		MirDB	2.299e-06	0.02223	5.338e-06	5.207e-05	18	538	MBNL1,FBN1,MITF,AK4,RAB11FIP1,SMC2,PCGF5,PLPP3,SLC4A4,SOX5,PTGFRN,DENND1B,KCNJ3,DHCR7,NOTCH2,CAV2,TMTC1,EFNA5
MicroRNA	hsa-miR-22-5p		MirDB	2.314e-06	0.02237	5.371e-06	5.239e-05	16	432	PDE1C,VGLL3,MBNL1,TC2N,KITLG,AK4,RBM20,PDLIM5,PALLD,MYBL1,SPAG1,PPARGC1A,KIF14,PPP1R14C,CAST,NR4A3
MicroRNA	hsa-miR-5589-5p		MirDB	2.316e-06	0.02239	5.375e-06	5.243e-05	14	333	IL17RA,RAB11FIP1,SLIT3,PTGFRN,XYLT1,MAMDC2,DSG2,NTRK2,NR4A3,PTPRT,PLEKHG4B,EYS,ANO6,TLN1
MicroRNA	mmu-miR-5129-5p		MirDB	2.318e-06	0.0224	5.375e-06	5.243e-05	11	201	PCSK5,PDE1C,STK32B,IQGAP3,DEPTOR,PARVA,PDE5A,MYBL2,UNC5B,PTGER4,NPTX2
MicroRNA	CTATGCA,MIR-153:MSigDB	CTATGCA,MIR-153:MSigDB	MSigDB	2.318e-06	0.0224	5.375e-06	5.243e-05	11	201	ACTN4,SH3BP4,FOXO1,ARHGAP6,SLC4A4,PPARGC1A,NFE2L2,KLF5,NAV2,LAMC1,TGFBR2
MicroRNA	mmu-miR-674-5p		MirDB	2.351e-06	0.02272	5.448e-06	5.314e-05	15	382	PDE1C,VGLL3,AK4,FRAS1,STUM,FN1,SLC7A2,PDE8B,CCDC71L,ILDR2,MAMDC2,KCNS3,RBMS1,PSTPIP2,ARFGEF3
MicroRNA	mmu-miR-7649-3p		MirDB	2.351e-06	0.02272	5.448e-06	5.314e-05	15	382	PRTG,PDE1C,RREB1,SLIT3,ZCCHC24,PPARGC1A,KCNH1,MRC2,FZD5,KCNN3,NPAS2,OGFRL1,LAMC1,EXO1,CDC6
MicroRNA	hsa-miR-887-5p		MirDB	2.351e-06	0.02272	5.448e-06	5.314e-05	15	382	VGLL3,FGF2,ALCAM,RELL1,VCL,LIMA1,EIF5A2,NT5DC3,SLC16A1,ILDR2,CENPN,NFIC,NID1,GPC6,TMTC1
MicroRNA	hsa-miR-942-3p		MirDB	2.353e-06	0.02275	5.451e-06	5.317e-05	13	287	CDKN2B,PDE1C,MAN1A1,PROX1,B3GALT1,CCND1,PPARGC1A,RTKN2,GNG12,NOTCH2,NCAPH,ECT2,TLL1
MicroRNA	mmu-miR-484		MirDB	2.353e-06	0.02275	5.451e-06	5.317e-05	13	287	PRTG,PDE1C,ADD3,ELOVL1,SLC4A4,PROX1,EOGT,NUF2,ITGA4,ARHGEF17,PTGER4,FZD5,EFNA5
MicroRNA	hsa-miR-4288		MirDB	2.384e-06	0.02304	5.52e-06	5.384e-05	16	433	MBNL1,STUM,UHRF1,SOX5,FYCO1,BCL6,ITGA9,NFATC1,DNMBP,WWC1,SLC6A15,TEAD1,NCAPH,ZWINT,CDCA7,ANO6
MicroRNA	hsa-miR-3172:mirSVR_highEffct	hsa-miR-3172:mirSVR_nonconserved_highEffect-0.5	MicroRNA.org	2.391e-06	0.02312	5.537e-06	5.401e-05	23	831	SGMS2,SVEP1,EHD4,JAM2,FANCD2,IL17RA,PLEKHH2,ANGPT2,LITAF,SIM2,MSRA,UNC5C,TANC1,FAM184B,INTU,GLS2,BMP2,RTKN2,GPC3,TTC12,GPC6,EXO1,SMAD9
MicroRNA	hsa-miR-30b*:mirSVR_highEffct	hsa-miR-30b*:mirSVR_nonconserved_highEffect-0.5	MicroRNA.org	2.392e-06	0.02312	5.537e-06	5.401e-05	25	956	FKBP9,PKP2,PIMREG,PLEC,HSPB1,VCL,PPP2R5A,SLC16A1,UNC5C,MYO1F,SOX5,IMPA2,NDE1,TTLL9,GPRC5C,IQGAP1,KCNJ3,NID1,DPY19L1,ESYT1,IL17RC,GTDC1,ZWINT,EFNA5,HAAO
MicroRNA	mmu-miR-1251-3p		MirDB	2.398e-06	0.02318	5.549e-06	5.412e-05	14	334	KREMEN1,TMCC3,HSD17B7,RAB11FIP1,MSRA,B3GALT1,INTU,MAP3K20,TUSC1,NEMP1,GLIS3,SHISA2,C1orf115,RORA
MicroRNA	mmu-miR-216a-3p		MirDB	2.398e-06	0.02318	5.549e-06	5.412e-05	14	334	TPM1,SAXO2,ADRA2A,FBN1,KITLG,ALCAM,SDC2,HSPA4L,RAB11FIP1,MTMR10,PPARGC1A,SYPL1,CCNB1,RORA
MicroRNA	hsa-miR-22-3p:Functional MTI	Functional MTI	miRTarbase	2.407e-06	0.02327	5.568e-06	5.431e-05	10	163	MIS18BP1,ZNF217,BMP6,BMP7,BMPR1B,WWC1,NTRK2,CCNA2,LRRC1,CDK6
MicroRNA	hsa-miR-196b*:mirSVR_lowEffct	hsa-miR-196b*:mirSVR_nonconserved_lowEffect-0.1-0.5	MicroRNA.org	2.421e-06	0.0234	5.599e-06	5.461e-05	18	540	FKBP9,SVEP1,MAP3K5,JAM2,ARHGAP29,DOCK10,PCDHB17P,TTLL9,FAM111B,RTKN2,FBXL7,DNMBP,DPY19L1,PPP1R14C,GRM8,SPX,HMGA2,FSTL1
MicroRNA	hsa-miR-376b-3p:TargetScan	hsa-miR-376b-3p	TargetScan	2.432e-06	0.02351	5.618e-06	5.48e-05	11	202	GPC4,PON2,CNKSR3,MYH9,MELK,ITGB8,CRISPLD1,RBMS1,HCN1,LAMC1,GPC6
MicroRNA	hsa-miR-1322		MirDB	2.432e-06	0.02351	5.618e-06	5.48e-05	11	202	HK2,PLTP,EIF5A2,ARHGAP42,ITGB8,SYPL1,PCDHA10,PCDHA6,PCDHA5,PCDHA2,PDE12
MicroRNA	hsa-miR-376a-3p:TargetScan	hsa-miR-376a-3p	TargetScan	2.432e-06	0.02351	5.618e-06	5.48e-05	11	202	GPC4,PON2,CNKSR3,MYH9,MELK,ITGB8,CRISPLD1,RBMS1,HCN1,LAMC1,GPC6
MicroRNA	mmu-miR-1a-2-5p		MirDB	2.432e-06	0.02351	5.618e-06	5.48e-05	11	202	RERG,STK17B,PRR16,AHR,VCL,YES1,MYBL1,PPARGC1A,DENND1B,ZNF558,PHLDB2
MicroRNA	hsa-miR-3681-3p:Functional MTI (Weak)	Functional MTI (Weak)	miRTarbase	2.468e-06	0.02386	5.699e-06	5.559e-05	12	244	KREMEN1,RREB1,SDK2,WEE1,EIF5A2,RGS6,SLC16A1,MYO1F,GNG12,PDIA5,PPP1R14C,ADAMTS5
MicroRNA	hsa-miR-216a-3p:Functional MTI (Weak)	Functional MTI (Weak)	miRTarbase	2.468e-06	0.02386	5.699e-06	5.559e-05	12	244	KREMEN1,RREB1,SDK2,WEE1,EIF5A2,RGS6,SLC16A1,MYO1F,GNG12,PDIA5,PPP1R14C,ADAMTS5
MicroRNA	hsa-miR-5100		MirDB	2.483e-06	0.024	5.732e-06	5.591e-05	14	335	PDE1C,SGMS2,CXCL12,DEPTOR,MYRIP,EIF5A2,EOGT,ITGAV,IQGAP1,NQO1,VWC2,ARSJ,LAMC1,GRM8
MicroRNA	mmu-miR-6540-3p		MirDB	2.505e-06	0.02422	5.782e-06	5.64e-05	15	384	HMGB2,MITF,FOXO1,FN1,EIF5A2,MYBL1,PROX1,ILDR2,MYH9,GLS2,ITPR2,NFIB,NR4A3,PRSS23,TEAD1
MicroRNA	hsa-miR-3065-5p:Functional MTI (Weak)	Functional MTI (Weak)	miRTarbase	2.509e-06	0.02425	5.789e-06	5.647e-05	9	128	TRIM4,MYBL1,MYO10,ITPKB,ANTXR2,GNG12,FZD5,SYPL1,TGFBR2
MicroRNA	hsa-miR-657:mirSVR_highEffct	hsa-miR-657:mirSVR_nonconserved_highEffect-0.5	MicroRNA.org	2.524e-06	0.0244	5.824e-06	5.68e-05	21	713	DOCK5,PRR16,MET,CFAP54,KITLG,PIMREG,VIM,ANXA5,SMC2,ARHGAP6,HSD17B7P2,ZNF217,ARHGAP11A,BMP2,HCN1,CAST,SLC6A15,PDE12,FRMD6,EGFR,RORA
MicroRNA	mmu-miR-1a-1-5p		MirDB	2.551e-06	0.02466	5.883e-06	5.738e-05	11	203	RERG,STK17B,PRR16,AHR,VCL,YES1,MYBL1,PPARGC1A,DENND1B,ZNF558,PHLDB2
MicroRNA	mmu-miR-466a-5p		MirDB	2.562e-06	0.02477	5.905e-06	5.76e-05	17	488	TMEM144,RREB1,TC2N,FRAS1,AKAP5,RAB11FIP1,CNKSR3,ARHGAP42,SOX5,CCDC71L,MAP3K20,ITGA4,NOTCH2,SLC35D2,PSTPIP2,TEAD1,PRC1
MicroRNA	mmu-miR-466p-5p		MirDB	2.562e-06	0.02477	5.905e-06	5.76e-05	17	488	TMEM144,RREB1,TC2N,FRAS1,AKAP5,RAB11FIP1,CNKSR3,ARHGAP42,SOX5,CCDC71L,MAP3K20,ITGA4,NOTCH2,SLC35D2,PSTPIP2,TEAD1,PRC1
MicroRNA	hsa-miR-769-3p:mirSVR_highEffct	hsa-miR-769-3p:mirSVR_nonconserved_highEffect-0.5	MicroRNA.org	2.562e-06	0.02477	5.905e-06	5.76e-05	17	488	PCSK5,DOCK5,GPC4,KIF23,LIMCH1,CTNNA1,SOX2,NAAA,CD55,ITGA4,KCNJ3,RAD51,TROAP,EYS,PDE12,PLXDC2,LTBP1
MicroRNA	hsa-miR-196a-3p		MirDB	2.586e-06	0.025	5.958e-06	5.812e-05	15	385	FANCD2,CKS1B,HSPA12A,BAG3,EIF5A2,GPR63,DENND1B,AK5,KIF19,NQO1,KIF14,SYPL1,MSRB3,PDE12,VANGL1
MicroRNA	hsa-miR-6884-5p		MirDB	2.615e-06	0.02527	6.023e-06	5.875e-05	18	543	CKS1B,OSBPL10,AK2,PLEC,CRTAP,FRAS1,STUM,KIAA1671,CNKSR3,SOX5,MYH9,MYO10,OLFML2A,PPARGC1A,NOTCH2,GLIS3,CAV2,HMGA2
MicroRNA	hsa-miR-625*:mirSVR_highEffct	hsa-miR-625*:mirSVR_nonconserved_highEffect-0.5	MicroRNA.org	2.627e-06	0.0254	6.051e-06	5.902e-05	19	599	LGR4,NR4A1,FBN2,GPC4,ARHGAP29,AKAP7,ADAMTS1,YBX3,TRIM25,CLSTN2,RTKN2,KIF14,GPD2,WIPI1,UACA,HMGA2,PLXDC2,ABCA5,PAWR
MicroRNA	mmu-miR-6941-5p		MirDB	2.637e-06	0.02549	6.072e-06	5.923e-05	13	290	HJURP,AFF1,CXCL12,STUM,ZCCHC24,GPRC5C,ZFP36L2,NFIC,TEAD1,TGFBR2,ABCA5,RORA,LTBP1
MicroRNA	hsa-miR-212:PITA	hsa-miR-212:PITA_TOP	PITA	2.66e-06	0.02571	6.122e-06	5.971e-05	14	337	LGR4,YAP1,ZBTB18,SDC2,SOX5,GHR,NFIA,NFIB,KCNJ2,GPD2,ADAMTS5,GTDC1,HMGA2,LARGE1
MicroRNA	hsa-miR-132:PITA	hsa-miR-132:PITA_TOP	PITA	2.66e-06	0.02571	6.122e-06	5.971e-05	14	337	LGR4,YAP1,ZBTB18,SDC2,SOX5,GHR,NFIA,NFIB,KCNJ2,GPD2,ADAMTS5,GTDC1,HMGA2,LARGE1
MicroRNA	hsa-miR-214*:mirSVR_highEffct	hsa-miR-214*:mirSVR_nonconserved_highEffect-0.5	MicroRNA.org	2.668e-06	0.0258	6.14e-06	5.989e-05	15	386	TMEM144,MBNL1,TENM2,AK2,CHST7,KIF23,MYRIP,GALM,IQGAP1,NFIB,KLF5,KCNN3,MICA,CCDC39,LTBP1
MicroRNA	hsa-miR-4434:Functional MTI (Weak)	Functional MTI (Weak)	miRTarbase	2.674e-06	0.02585	6.151e-06	6e-05	11	204	COL5A1,POU3F1,MYL12A,SIPA1L1,OCLN,CLSTN2,PTPN14,NFIC,NID1,NCAPH,NXN
MicroRNA	hsa-miR-5703:Functional MTI (Weak)	Functional MTI (Weak)	miRTarbase	2.674e-06	0.02585	6.151e-06	6e-05	11	204	COL5A1,POU3F1,MYL12A,SIPA1L1,OCLN,CLSTN2,PTPN14,NFIC,NID1,NCAPH,NXN
MicroRNA	hsa-miR-506-3p:Functional MTI	Functional MTI	miRTarbase	2.676e-06	0.02587	6.151e-06	6e-05	9	129	YAP1,VIM,SLC16A1,MYO10,IQGAP1,NFIC,ZWINT,LRRC1,CDK6
MicroRNA	AGCATTA,MIR-155:MSigDB	AGCATTA,MIR-155:MSigDB	MSigDB	2.676e-06	0.02587	6.151e-06	6e-05	9	129	RREB1,ZBTB18,WEE1,MYO10,ANTXR2,KCNN3,SYPL1,PDE12,PCDH9
MicroRNA	hsa-miR-4426		MirDB	2.682e-06	0.02593	6.164e-06	6.013e-05	18	544	PDE1C,VGLL3,SLC24A4,ARHGAP29,RELL1,WEE1,PCGF5,LRIG1,SLC16A1,UNC5C,LIMCH1,NEXN,NAAA,NFIB,OGFRL1,NEMP1,PTPRT,CDK6
MicroRNA	hsa-miR-1270:PITA	hsa-miR-1270:PITA_TOP	PITA	2.686e-06	0.02597	6.17e-06	6.018e-05	10	165	ABCC4,FZD4,LHX2,KITLG,ADAMTS1,PPP2R5A,NFIB,WWC1,KHNYN,GTDC1
MicroRNA	hsa-miR-620:PITA	hsa-miR-620:PITA_TOP	PITA	2.686e-06	0.02597	6.17e-06	6.018e-05	10	165	ABCC4,FZD4,LHX2,KITLG,ADAMTS1,PPP2R5A,NFIB,WWC1,KHNYN,GTDC1
MicroRNA	hsa-miR-181c-5p:Functional MTI	Functional MTI	miRTarbase	2.738e-06	0.02647	6.289e-06	6.134e-05	13	291	FNDC3B,PLPP3,SIPA1L1,UNC5B,ZFP36L2,ZNF844,KIT,NOTCH2,KIF2C,ARSJ,DUSP5,TGFBR2,HMGA2
MicroRNA	hsa-miR-409-3p		MirDB	2.752e-06	0.02661	6.318e-06	6.163e-05	14	338	MBNL1,ZIM2,LHX2,AKAP5,NPC2,PLPP3,KCNH1,KLF5,NAV2,CRISPLD1,MSRB3,HMGA2,TLL1,CKAP2L
MicroRNA	mmu-miR-22-5p		MirDB	2.752e-06	0.02661	6.318e-06	6.163e-05	14	338	PDE1C,ADD3,SAT1,AK4,FRAS1,ANGPT2,COBLL1,DEPDC1,MAP3K20,OGFRL1,CAST,TEAD1,ZWINT,LARGE1
MicroRNA	mmu-miR-149-5p		MirDB	2.754e-06	0.02662	6.32e-06	6.164e-05	15	387	PDGFRA,MITF,PKP2,ADAMTS1,CELSR1,PLPP3,MTMR10,FZD5,KCNJ3,NAV2,KCNN3,NTRK2,NR4A3,PTPRT,RORA
MicroRNA	hsa-miR-448:PITA	hsa-miR-448:PITA_TOP	PITA	2.759e-06	0.02667	6.331e-06	6.175e-05	16	438	SPRY2,KREMEN1,ADD3,MITF,VCL,HSPA4L,MYRIP,YES1,IGFBP3,ZCCHC24,MTMR10,XYLT1,KLF5,NR4A3,FRMD6,PCDH9
MicroRNA	hsa-miR-12131		MirDB	2.78e-06	0.02687	6.377e-06	6.219e-05	17	491	PDE1C,FBN1,TC2N,ANLN,AK2,CRTAP,DEPTOR,FN1,LITAF,PDLIM5,LIMCH1,BMP2,ANTXR2,CRISPLD1,NTRK2,GTDC1,PDE12
MicroRNA	mmu-miR-8103		MirDB	2.799e-06	0.02706	6.417e-06	6.259e-05	12	247	MATN2,HSPA12A,PROX1,SOX5,ITGA4,ITGB8,MYO5C,NFIC,ADAMTS5,LGI2,CDH7,CDK6
MicroRNA	hsa-miR-127-5p:PITA	hsa-miR-127-5p:PITA_TOP	PITA	2.799e-06	0.02706	6.417e-06	6.259e-05	12	247	STK17B,HMGB2,ZBTB18,FN1,DOCK10,TANC1,PTGFRN,PPARGC1A,NFIB,NR4A3,GTDC1,TLL1
MicroRNA	hsa-miR-4752		MirDB	2.799e-06	0.02706	6.417e-06	6.259e-05	12	247	PRTG,LIPG,ALCAM,FN1,LRIG1,SMOC1,ITGAV,NEDD4,NQO1,KCNS3,GPD2,RORA
MicroRNA	hsa-miR-4516:Functional MTI	Functional MTI	miRTarbase	2.804e-06	0.0271	6.423e-06	6.264e-05	11	205	COL5A1,POU3F1,MYL12A,SIPA1L1,OCLN,CLSTN2,PTPN14,NFIC,NID1,NCAPH,NXN
MicroRNA	hsa-miR-376a:PITA	hsa-miR-376a:PITA_TOP	PITA	2.804e-06	0.0271	6.423e-06	6.264e-05	11	205	ANXA2,SLC4A4,MYH9,NFIB,CRISPLD1,RBMS1,HCN1,LAMC1,SLC6A15,GPC6,HMGA2
MicroRNA	hsa-miR-376b:PITA	hsa-miR-376b:PITA_TOP	PITA	2.804e-06	0.0271	6.423e-06	6.264e-05	11	205	ANXA2,SLC4A4,MYH9,NFIB,CRISPLD1,RBMS1,HCN1,LAMC1,SLC6A15,GPC6,HMGA2
MicroRNA	hsa-miR-124-5p		MirDB	2.848e-06	0.02753	6.522e-06	6.361e-05	14	339	LIPG,YAP1,VCL,NT5DC3,UNC5C,UHRF1,PPARGC1A,SEC24D,KCNJ2,PRC1,GPC6,VANGL1,TLL1,RORA
MicroRNA	hsa-miR-627-5p:Functional MTI (Weak)	Functional MTI (Weak)	miRTarbase	2.908e-06	0.02811	6.659e-06	6.495e-05	7	69	WEE1,RBM20,CENPN,ANTXR2,OGFRL1,DUSP5,CKAP2L
MicroRNA	hsa-miR-2909:mirSVR_highEffct	hsa-miR-2909:mirSVR_nonconserved_highEffect-0.5	MicroRNA.org	2.924e-06	0.02826	6.693e-06	6.528e-05	16	440	PDGFRA,MBNL1,CKS1B,ALCAM,FNDC3B,SMC2,RGS6,EPDR1,MYBL1,CD55,IQGAP1,TTC12,TEX15,RASGRP1,SOX21,EGFR
MicroRNA	mmu-miR-7054-5p		MirDB	2.925e-06	0.02828	6.695e-06	6.53e-05	20	661	VGLL3,HJURP,MAP3K5,AK4,CXCL12,AP1S3,EIF5A2,UNC5C,CCND1,ITPKB,PTPN14,KCNJ2,PPP1R14C,E2F1,NR4A3,TEAD1,C1orf115,LGI2,RORA,CDK6
MicroRNA	hsa-miR-1225-5p:mirSVR_highEffct	hsa-miR-1225-5p:mirSVR_nonconserved_highEffect-0.5	MicroRNA.org	2.931e-06	0.02834	6.707e-06	6.542e-05	15	389	TRIM4,SH3BP4,PLTP,FNDC3B,IQGAP2,ITGA6,IKBIP,APOLD1,NFE2L2,RBMS1,NTRK2,GLIS3,LAMC1,GTDC1,LGALS8
MicroRNA	hsa-miR-491-5p:mirSVR_highEffct	hsa-miR-491-5p:mirSVR_conserved_highEffect-0.5	MicroRNA.org	2.935e-06	0.02837	6.714e-06	6.549e-05	21	720	NUSAP1,PCSK5,MAN1A1,PDGFRA,SPON1,AHR,AK4,PLEKHH2,IQGAP3,VCL,OLFML2B,TPX2,PARVA,NFIB,KCNJ3,KIF19,INSM2,NCAPH,ARFGEF3,HMGA2,LTBP1
MicroRNA	hsa-let-7g-5p:Functional MTI	Functional MTI	miRTarbase	2.946e-06	0.02848	6.736e-06	6.57e-05	14	340	KREMEN1,RRM2,AHR,AK4,VCL,FN1,PDLIM5,LRIG3,ESPL1,CCND1,GNG5,DNAH9,PDE12,HMGA2
MicroRNA	mmu-miR-12190-3p		MirDB	2.946e-06	0.02848	6.736e-06	6.57e-05	14	340	TPM1,SPRY2,PRTG,GREB1L,PKP2,PIMREG,FN1,AP1S3,RAB11FIP1,EPPK1,DECR1,FBXL7,NID1,KCNS3
MicroRNA	hsa-miR-3974		MirDB	2.951e-06	0.02853	6.746e-06	6.58e-05	13	293	PLEKHH2,SDC2,SOX5,ZNF217,PTGFRN,FZD5,NTRK2,PCDHA10,PCDHA6,PCDHA5,PCDHA2,CLDN1,EFNA5
MicroRNA	mmu-miR-344c-3p		MirDB	2.983e-06	0.02884	6.816e-06	6.648e-05	8	98	CKS1B,OLFML2B,YES1,MTMR10,ITGB8,ITPKB,GAS2L3,CCDC39
MicroRNA	mmu-miR-344-3p		MirDB	2.983e-06	0.02884	6.816e-06	6.648e-05	8	98	CKS1B,OLFML2B,YES1,MTMR10,ITGB8,ITPKB,GAS2L3,CCDC39
MicroRNA	hsa-miR-190a-5p:TargetScan	hsa-miR-190a-5p	TargetScan	2.992e-06	0.02893	6.834e-06	6.665e-05	10	167	FBN1,FGF2,FNDC3B,SDK2,HSPA4L,NFIA,NFIB,HCN1,HMGA2,P2RY1
MicroRNA	hsa-miR-190b:TargetScan	hsa-miR-190b	TargetScan	2.992e-06	0.02893	6.834e-06	6.665e-05	10	167	FBN1,FGF2,FNDC3B,SDK2,HSPA4L,NFIA,NFIB,HCN1,HMGA2,P2RY1
MicroRNA	hsa-miR-4286:mirSVR_highEffct	hsa-miR-4286:mirSVR_nonconserved_highEffect-0.5	MicroRNA.org	3.024e-06	0.02923	6.905e-06	6.735e-05	15	390	MBNL1,FKBP9,FANCD2,FLNB,DEPDC1,SIM2,SLC4A4,ITGA4,NFE2L2,MRC2,NPTX2,RBMS1,MSRB3,FSTL1,RORA
MicroRNA	hsa-miR-122:mirSVR_highEffct	hsa-miR-122:mirSVR_conserved_highEffect-0.5	MicroRNA.org	3.032e-06	0.02931	6.921e-06	6.75e-05	19	605	SPRY2,TMEM144,HES1,NCEH1,RELL1,VIM,FLNB,LIMCH1,OCLN,INTU,FAM120B,MAP3K20,GPD2,DSG2,SLC35D2,NTRK2,LAMC1,PLXDC2,RORA
MicroRNA	mmu-miR-5620-3p		MirDB	3.042e-06	0.0294	6.941e-06	6.77e-05	12	249	STK32B,MBNL1,KITLG,MITF,IGFBP3,B3GALT1,EPPK1,ADAMTS9,KCNJ2,PTPRT,HMGA2,TLL1
MicroRNA	hsa-miR-4313:mirSVR_lowEffct	hsa-miR-4313:mirSVR_nonconserved_lowEffect-0.1-0.5	MicroRNA.org	3.044e-06	0.02942	6.943e-06	6.772e-05	29	1233	TTYH1,EHD4,FZD8,GPC4,ARHGAP29,PLD2,ZBTB18,COL6A2,FLNB,ANGPT2,LITAF,PDE8B,TTLL9,ITGA2,ITGA4,IKBIP,ITPKB,BMP3,BMP7,GPC3,APOLD1,FZD5,MICA,PCBP3,CAST,FAM135B,CLDN1,ARFGEF3,OSTF1
MicroRNA	mmu-miR-330-5p		MirDB	3.044e-06	0.02943	6.943e-06	6.772e-05	18	549	SPRY2,ACTN4,HSPA12A,ANLN,PLEC,FAM181B,RBM20,PDE8B,PARVA,CFAP61,ILDR2,FYCO1,MTMR10,PTPRM,FZD5,GPD2,TLN1,PCDH9
MicroRNA	hsa-miR-3163:Functional MTI (Weak)	Functional MTI (Weak)	miRTarbase	3.048e-06	0.02946	6.95e-06	6.779e-05	14	341	E2F7,ARHGAP29,KIF23,WEE1,EIF5A2,DEPDC1,LRIG3,CNKSR3,MYBL1,ARSJ,GTDC1,ZWINT,CCNB1,PDE12
MicroRNA	hsa-miR-196a*:mirSVR_highEffct	hsa-miR-196a*:mirSVR_nonconserved_highEffect-0.5	MicroRNA.org	3.057e-06	0.02955	6.969e-06	6.798e-05	24	906	TRIM4,TYMS,CKS1B,PLEKHH2,CXCL12,ARAP2,BAG3,HS3ST5,MYL12A,TANC1,EPDR1,ITGA6,DENND1B,AK5,KIF19,NQO1,KIF14,SYPL1,KIT,TOM1L1,MSRB3,ARFGEF3,HMGA2,TLL1
MicroRNA	hsa-miR-12125		MirDB	3.063e-06	0.02961	6.981e-06	6.81e-05	13	294	AFF1,ZBTB18,CXCL12,ARAP2,RNF213,PDE5A,TANC1,ITGA4,ITPR2,FZD5,ZNF558,RORA,CDK6
MicroRNA	mmu-miR-331-3p		MirDB	3.079e-06	0.02976	7.013e-06	6.84e-05	11	207	SH3BP4,NTN1,PREX1,UHRF1,LIMCH1,ITGA9,NTRK2,E2F1,ZWINT,TMTC1,ANO6
MicroRNA	hsa-miR-4791		MirDB	3.079e-06	0.02976	7.013e-06	6.84e-05	11	207	MAN1A1,STK17B,PHLDA1,COBLL1,ITGA2,DIAPH3,NOTCH2,GPD2,PDE12,HMGA2,PCDH9
MicroRNA	hsa-miR-6836-3p:Functional MTI (Weak)	Functional MTI (Weak)	miRTarbase	3.079e-06	0.02976	7.013e-06	6.84e-05	11	207	ARHGAP29,OSBPL10,GALNT10,LIMA1,PDLIM5,ITGA2,PCDHA6,LGALS8,C1orf115,EFNA5,TMEM168
MicroRNA	mmu-miR-12181-3p		MirDB	3.097e-06	0.02994	7.053e-06	6.879e-05	16	442	KREMEN1,FZD4,NDRG1,COL5A1,EIF5A2,TPX2,ZCCHC24,ITPR2,MRC2,KCNN3,NEMP1,GLIS3,CLDN1,ZWINT,ANO6,RASD2
MicroRNA	mmu-miR-488-3p		MirDB	3.119e-06	0.03016	7.097e-06	6.922e-05	15	391	FZD7,MITF,FAM181B,PLEKHH2,FRAS1,DEPTOR,ADAMTS3,PLPP3,ITGA6,RAB31,CCNB1,TMEM168,P2RY1,RORA,CDK6
MicroRNA	hsa-miR-5089-5p		MirDB	3.119e-06	0.03016	7.097e-06	6.922e-05	15	391	PCSK5,KREMEN1,ARHGAP29,AHR,PRR11,ZCCHC24,ILDR2,SPAG1,CENPN,ITGA2,MYO5C,ITPR2,KIF19,ADGRG6,CKAP2L
MicroRNA	mmu-miR-665-3p		MirDB	3.119e-06	0.03016	7.097e-06	6.922e-05	15	391	CPNE8,E2F7,NR4A1,AK2,PLEC,FNDC3B,GALNT10,FOSL2,NT5DC3,PAG1,NFIC,KCNN3,NR4A3,PRSS23,SMAD9
MicroRNA	hsa-miR-7155-5p		MirDB	3.119e-06	0.03016	7.097e-06	6.922e-05	15	391	TMEM144,PRR18,DOCK5,FRAS1,STUM,LITAF,HS3ST5,RGS6,IMPA2,GPRC5C,XYLT1,NFIC,TLN1,RORA,PHLDB2
MicroRNA	mmu-miR-6991-5p		MirDB	3.152e-06	0.03047	7.17e-06	6.993e-05	14	342	TPM1,SPRY2,PRTG,GREB1L,PKP2,PIMREG,FN1,AP1S3,RAB11FIP1,EPPK1,DECR1,FBXL7,NID1,KCNS3
MicroRNA	mmu-miR-672-5p		MirDB	3.157e-06	0.03052	7.178e-06	7.002e-05	10	168	FBN2,PKP2,COL5A1,EIF5A2,ZCCHC24,ITGA9,NFIA,KCNH1,KIF2C,TEAD1
MicroRNA	hsa-miR-550a-5p		MirDB	3.169e-06	0.03064	7.204e-06	7.027e-05	12	250	MAN1A1,YBX3,NT5DC3,MAP3K20,FBXL7,DENND1B,NFIC,SHISA2,ADAMTS5,GTDC1,CDCA7,CDK6
MicroRNA	hsa-miR-550a-3-5p		MirDB	3.169e-06	0.03064	7.204e-06	7.027e-05	12	250	MAN1A1,YBX3,NT5DC3,MAP3K20,FBXL7,DENND1B,NFIC,SHISA2,ADAMTS5,GTDC1,CDCA7,CDK6
MicroRNA	hsa-let-7i:mirSVR_highEffct	hsa-let-7i:mirSVR_conserved_highEffect-0.5	MicroRNA.org	3.176e-06	0.03071	7.218e-06	7.04e-05	22	784	TMEM144,LGR4,NR4A1,NDST3,LRIG3,MYO1F,SLC4A4,ESPL1,CCDC71L,FAM120B,KCNJ3,GNG5,SLC35D2,RBMS1,TOM1L1,CCDC39,CLDN1,RASGRP1,PDE12,HMGA2,LGI2,PHLDB2
MicroRNA	hsa-miR-3120-5p		MirDB	3.178e-06	0.03073	7.221e-06	7.043e-05	13	295	HSPA12A,FGF2,PLPP3,PROX1,ILDR2,GLS2,GHR,NFIA,SYPL1,NR4A3,PARD3B,PLEKHG4B,TLL1
MicroRNA	hsa-miR-6873-5p		MirDB	3.217e-06	0.0311	7.308e-06	7.128e-05	15	392	LHX2,ADRA1D,FGF2,AK4,STUM,SDK2,CLSTN2,KCNJ2,KLF5,INSM2,NTRK2,LAMC1,PRSS23,ADGRG6,LGI2
MicroRNA	hsa-miR-4776-5p		MirDB	3.235e-06	0.03128	7.345e-06	7.164e-05	9	132	VGLL3,LGR4,MITF,ARHGAP29,FOXO1,ADAMTS1,SMC2,CNKSR3,IKBIP
MicroRNA	hsa-miR-1245:PITA	hsa-miR-1245:PITA_TOP	PITA	3.235e-06	0.03128	7.345e-06	7.164e-05	9	132	FZD4,FBN1,ZBTB18,SDC2,VCL,PAG1,ITPR2,DSP,ADAMTS5
MicroRNA	hsa-miR-130b-5p:Functional MTI (Weak)	Functional MTI (Weak)	miRTarbase	3.26e-06	0.03151	7.397e-06	7.215e-05	14	343	SVEP1,MAP3K5,FAM181B,TMEM109,VCL,FOXO1,WEE1,RGS6,FZD2,CD55,PTPRM,NAV2,NOTCH2,FRMD6
MicroRNA	hsa-miR-34b-3p		MirDB	3.26e-06	0.03151	7.397e-06	7.215e-05	14	343	RRM2,HS3ST5,PLPP3,B3GNT2,CTNNA1,ESPL1,CCDC71L,CCND1,RTKN2,PTPN14,TOM1L1,TMTC1,ABCA5,VANGL1
MicroRNA	hsa-miR-1207-5p:mirSVR_highEffct	hsa-miR-1207-5p:mirSVR_nonconserved_highEffect-0.5	MicroRNA.org	3.308e-06	0.03197	7.504e-06	7.319e-05	22	786	TPM1,PCSK5,SVEP1,AK4,ALCAM,AKAP5,COBLL1,ELOVL1,ITGA4,ITGB5,DENND1B,ADAMTS9,MICA,ZNF844,TROAP,IL17RC,GTDC1,NXN,TGFBR2,TLN1,HAAO,CDH1
MicroRNA	hsa-miR-875-5p		MirDB	3.329e-06	0.03218	7.55e-06	7.364e-05	10	169	ALCAM,FNDC3B,PDE8B,LIMCH1,CTNNA1,PTGER4,SYPL1,HMGA2,EGFR,CHSY3
MicroRNA	hsa-miR-1205		MirDB	3.365e-06	0.03253	7.63e-06	7.442e-05	18	553	STK32B,JAM2,SLC24A4,FLNB,EIF5A2,UHRF1,TANC1,SLC4A4,NDE1,CLSTN2,PTGFRN,ITPR2,RTKN2,CRISPLD1,GLIS3,TEAD1,C1orf115,FRMD6
MicroRNA	mmu-miR-7232-5p		MirDB	3.371e-06	0.03259	7.64e-06	7.452e-05	14	344	CKS1B,KITLG,HS3ST5,SOX2,B3GALT1,NFIB,PDIA5,NEMP1,DSG2,DSP,HCN1,TEAD1,MSRB3,PHLDB2
MicroRNA	hsa-miR-499-3p:PITA	hsa-miR-499-3p:PITA_TOP	PITA	3.371e-06	0.03259	7.64e-06	7.452e-05	14	344	HK2,PDGFRA,ADD3,KITLG,FOXO1,FN1,MAP3K8,ITGA6,ADAMTS9,NFE2L2,KCNJ3,NTRK2,TEAD1,PHLDB2
MicroRNA	mmu-miR-208a-5p		MirDB	3.375e-06	0.03262	7.647e-06	7.459e-05	16	445	MAN1A1,LGR4,MAP3K5,PARP4,ATL3,EIF5A2,NT5DC3,ARHGAP6,PLPP3,FZD2,DPY19L1,GPC6,RASGRP1,FSTL1,ABCA5,RORA
MicroRNA	hsa-miR-9903		MirDB	3.377e-06	0.03264	7.65e-06	7.462e-05	11	209	PRTG,SAXO2,ENOSF1,GALNT10,IGFBP3,ZCCHC24,PTPN14,NFIB,OGFRL1,GPC6,TMTC1
MicroRNA	ACCAATC,MIR-509:MSigDB	ACCAATC,MIR-509:MSigDB	MSigDB	3.408e-06	0.03295	7.72e-06	7.53e-05	6	46	SOX2,NPAS2,PCDHA10,PCDHA6,PCDHA5,PCDHA2
MicroRNA	hsa-miR-569		MirDB	3.421e-06	0.03307	7.744e-06	7.553e-05	13	297	MCM10,PRR16,TC2N,DEPTOR,ANXA6,PDLIM5,ITGAV,PTPRZ1,ZNF558,NPAS2,NR4A3,CLDN1,PCDH9
MicroRNA	hsa-miR-4775:Functional MTI (Weak)	Functional MTI (Weak)	miRTarbase	3.421e-06	0.03307	7.744e-06	7.553e-05	13	297	KREMEN1,MBNL1,MAP3K5,AHR,LIMA1,PALLD,INTU,PPARGC1A,GNG12,NFIB,RAD51,HMGA2,RORA
MicroRNA	hsa-miR-378b:mirSVR_highEffct	hsa-miR-378b:mirSVR_nonconserved_highEffect-0.5	MicroRNA.org	3.421e-06	0.03307	7.744e-06	7.553e-05	20	668	FKBP9,PARP4,NCEH1,ARAP2,ENOSF1,COL6A2,OLFML2B,ARHGAP6,PLPP3,UHRF1,LINC00473,BMP2,ZFP36L2,NFE2L2,RBMS1,NUAK2,HMGA2,TLL1,LRP2,PAWR
MicroRNA	hsa-let-7e*:mirSVR_lowEffct	hsa-let-7e*:mirSVR_nonconserved_lowEffect-0.1-0.5	MicroRNA.org	3.439e-06	0.03325	7.779e-06	7.588e-05	12	252	SGMS2,SVEP1,OSBPL10,PLPP3,SLIT3,INTU,IQGAP2,BCL6,SEC24D,PPP1R14C,PRC1,EGFR
MicroRNA	hsa-miR-4724-3p		MirDB	3.439e-06	0.03325	7.779e-06	7.588e-05	12	252	FZD7,USP44,SDC2,ANGPT2,ATL3,YES1,APOLD1,WWC1,HCN1,SLC6A15,PTPRT,LRP2
MicroRNA	ATTCTTT,MIR-186:MSigDB	ATTCTTT,MIR-186:MSigDB	MSigDB	3.439e-06	0.03325	7.779e-06	7.588e-05	12	252	MBNL1,MITF,FNDC3B,ITGA6,CAST,PCDHA10,PCDHA6,PCDHA5,PCDHA2,GTDC1,CLDN1,TGFBR2
MicroRNA	hsa-miR-6830-3p		MirDB	3.449e-06	0.03334	7.798e-06	7.606e-05	18	554	MBNL1,NCEH1,ALCAM,FN1,COBLL1,PARVA,DEPDC1B,PAG1,NFIC,KCNJ2,NTRK2,PCDHA10,PARD3B,PCDHA6,PCDHA5,PCDHA2,FAM135B,HMGA2
MicroRNA	hsa-miR-4643		MirDB	3.449e-06	0.03334	7.798e-06	7.606e-05	18	554	PCSK5,TRIM4,PDLIM5,PKIB,OCLN,B3GALT1,CENPN,FBXL7,DENND1B,ANTXR2,RAB31,CAST,TEAD1,GPC6,SOX21,TLL1,RORA,SMAD9
MicroRNA	mmu-miR-6926-5p		MirDB	3.485e-06	0.03369	7.875e-06	7.682e-05	14	345	LGR4,EHD4,AK4,FNDC3B,MYRIP,SLC9A2,MYH9,ITGA9,PCDHA10,PCDHA6,PCDHA5,PCDHA2,C1orf115,EFNA5
MicroRNA	hsa-miR-6888-3p		MirDB	3.485e-06	0.03369	7.875e-06	7.682e-05	14	345	MBNL1,GPC4,PROS1,ILDR2,GLS2,GHR,PPARGC1A,DENND1B,NFIA,ZFP36L2,AK5,NAV2,C1orf115,TMEM168
MicroRNA	hsa-miR-5688:Functional MTI (Weak)	Functional MTI (Weak)	miRTarbase	3.509e-06	0.03392	7.923e-06	7.728e-05	10	170	FGF2,ZBTB18,SDC2,FNDC3B,EIF5A2,XRCC2,MYO10,ADAMTS9,RAB31,TGFBR2
MicroRNA	hsa-miR-378h		MirDB	3.509e-06	0.03392	7.923e-06	7.728e-05	10	170	COL6A2,PARVA,UHRF1,SMOC1,AK7,NFIA,ZFP36L2,NUAK2,FSTL1,LRP2
MicroRNA	ATACCTC,MIR-202:MSigDB	ATACCTC,MIR-202:MSigDB	MSigDB	3.509e-06	0.03392	7.923e-06	7.728e-05	10	170	HK2,NDST3,CRTAP,ADAMTS3,MYRIP,CCND1,GHR,PPARGC1A,ADAMTS9,HMGA2
MicroRNA	mmu-miR-103-2-5p		MirDB	3.528e-06	0.03411	7.965e-06	7.769e-05	15	395	OLFML2B,RAB11FIP1,SLC4A4,FAM120B,FYCO1,BMP2,ANTXR2,KCNN3,NTRK2,LAMC1,SLC6A15,MSRB3,PLXDC2,PLCE1,CDK6
MicroRNA	hsa-miR-6512-5p:Functional MTI (Weak)	Functional MTI (Weak)	miRTarbase	3.53e-06	0.03413	7.968e-06	7.772e-05	7	71	WEE1,NT5DC3,MYBL1,EOGT,F11R,NFIC,PAWR
MicroRNA	mmu-miR-668-3p		MirDB	3.535e-06	0.03418	7.977e-06	7.781e-05	11	210	AK4,NCEH1,MMP2,STUM,MAP3K8,ITPKB,NFIB,NOTCH2,PRC1,TGFBR2,PCDH9
MicroRNA	mmu-miR-1897-5p		MirDB	3.548e-06	0.0343	8.003e-06	7.806e-05	13	298	CPNE8,PDGFRA,FZD4,TC2N,SPON1,PDE5A,SLC4A4,GPRC5C,CCND1,ITPR2,NFIB,RORA,PCDH9
MicroRNA	hsa-miR-4296		MirDB	3.548e-06	0.0343	8.003e-06	7.806e-05	13	298	DOCK5,STUM,RBM20,UNC5B,GPR63,SMOC1,DHCR7,ARSJ,NCAPH,PTPRT,ADGRG6,C1orf115,RORA
MicroRNA	hsa-miR-591:mirSVR_highEffct	hsa-miR-591:mirSVR_nonconserved_highEffect-0.5	MicroRNA.org	3.572e-06	0.03453	8.052e-06	7.854e-05	16	447	MBNL1,RREB1,ALCAM,FRAS1,CNKSR3,LIMCH1,NAAA,ITGA9,KCNN3,KIT,DNAH9,HCN1,NTRK2,LPAR1,ABCA5,LINC00643
MicroRNA	mmu-miR-12183-5p		MirDB	3.572e-06	0.03453	8.052e-06	7.854e-05	16	447	SGMS2,DOCK5,ADRA2A,KITLG,SPON1,SLC9A2,PLPP3,PARVA,PKIB,SLC4A4,SOX5,CCDC71L,KCNN3,DNAH9,OCA2,CHSY3
MicroRNA	hsa-miR-3202		MirDB	3.602e-06	0.03482	8.118e-06	7.918e-05	23	852	PRTG,ACTN4,DOCK5,ADRA2A,PLD2,PLEC,IQGAP3,AP1S3,PLPP3,TANC1,EPDR1,MYH9,NDE1,CCND1,ITGB5,XYLT1,KCNH1,KIF19,NAV2,PRSS23,PSTPIP2,VANGL1,FGFBP3
MicroRNA	hsa-miR-149-5p:Functional MTI	Functional MTI	miRTarbase	3.637e-06	0.03516	8.196e-06	7.994e-05	15	396	KREMEN1,RRM2,ARHGAP22,FBN2,RAB11FIP1,LRIG1,ESPL1,MYH9,FZD5,WDR62,KHNYN,ZWINT,FSTL1,LGI2,LTBP3
MicroRNA	hsa-miR-555:mirSVR_highEffct	hsa-miR-555:mirSVR_nonconserved_highEffect-0.5	MicroRNA.org	3.674e-06	0.03552	8.275e-06	8.071e-05	16	448	TPM1,CDKN2B,MAN1A1,SVEP1,FZD8,FBN2,PLTP,AP1S3,RNF213,PPP2R5A,MYO1F,CFAP61,SOX5,GPD2,NTRK2,RASGRP1
MicroRNA	mmu-miR-6415		MirDB	3.674e-06	0.03552	8.275e-06	8.071e-05	16	448	MAN1A1,LGR4,MAP3K5,PARP4,ATL3,EIF5A2,NT5DC3,ARHGAP6,PLPP3,FZD2,DPY19L1,GPC6,RASGRP1,FSTL1,ABCA5,RORA
MicroRNA	hsa-miR-219-5p:PITA	hsa-miR-219-5p:PITA_TOP	PITA	3.697e-06	0.03574	8.324e-06	8.119e-05	10	171	PDGFRA,FZD4,ZBTB18,HSPA4L,SOX5,ZCCHC24,ILDR2,PPARGC1A,KCNJ2,FZD5
MicroRNA	hsa-miR-491-5p:Functional MTI	Functional MTI	miRTarbase	3.697e-06	0.03574	8.324e-06	8.119e-05	10	171	HLA-C,MMP2,PLEC,SDK2,NFIB,NFIC,ESYT1,HMGA2,EGFR,CDK6
MicroRNA	mmu-miR-302c-3p		MirDB	3.724e-06	0.036	8.38e-06	8.174e-05	14	347	PDE1C,LGR4,PRR11,FYCO1,ITGA9,NFIB,GLIS3,PRC1,LGALS8,TGFBR2,TMTC1,CDCA7,ANO6,B3GAT2
MicroRNA	mmu-miR-6537-5p		MirDB	3.724e-06	0.036	8.38e-06	8.174e-05	14	347	TC2N,KIAA1671,FYCO1,STK3,PTPN14,ZFP36L2,NFIB,MRC2,ZNF558,CAV2,GPC6,PLXDC2,CDK6,SMAD9
MicroRNA	mmu-miR-377-3p		MirDB	3.728e-06	0.03603	8.386e-06	8.179e-05	17	502	STK17B,TMCC3,ARHGAP29,NCEH1,SDC2,HSD17B7,MAP3K8,YES1,MYBL1,ADAMTS9,MCUB,GAS2L3,DPY19L1,RBMS1,LAMC1,ADGRG6,CDK6
MicroRNA	hsa-miR-1271-3p		MirDB	3.729e-06	0.03605	8.388e-06	8.182e-05	12	254	MAN1A1,YBX3,NT5DC3,MAP3K20,FBXL7,DENND1B,NFIC,SHISA2,ADAMTS5,GTDC1,CDCA7,CDK6
MicroRNA	hsa-miR-3139:mirSVR_highEffct	hsa-miR-3139:mirSVR_nonconserved_highEffect-0.5	MicroRNA.org	3.738e-06	0.03613	8.405e-06	8.198e-05	20	672	FANCD2,OSBPL10,PLEKHH2,CXCL12,FOXO1,FLNB,DEPTOR,ARHGAP42,CCDC71L,SPAG1,NFE2L2,GMDS,WDR62,DSP,DUSP5,TOM1L1,NCAPH,ABCA5,CHSY3,SKA1
MicroRNA	hsa-miR-595:Functional MTI	Functional MTI	miRTarbase	3.743e-06	0.03618	8.414e-06	8.207e-05	8	101	SH3BP4,PHLDA1,MYO1F,CENPN,B2M,FYCO1,FZD5,TGFBR2
MicroRNA	hsa-miR-24-1*:mirSVR_highEffct	hsa-miR-24-1*:mirSVR_nonconserved_highEffect-0.5	MicroRNA.org	3.75e-06	0.03625	8.428e-06	8.22e-05	15	397	TMEM144,LGR4,EIF5A2,YES1,PKIB,LIMCH1,MYBL1,SEC24D,DENND1B,RAB31,SLC6A15,NUAK2,FSTL1,TMEM168,PCDH9
MicroRNA	hsa-miR-6829-5p		MirDB	3.779e-06	0.03653	8.492e-06	8.283e-05	16	449	KREMEN1,TMCC3,PLCD1,STUM,NT5DC3,PKIB,CFAP61,SOX5,ZCCHC24,OLFML2A,NFIC,DPY19L1,E2F1,FSTL1,PLXDC2,LARGE1
MicroRNA	hsa-miR-4490		MirDB	3.816e-06	0.03689	8.573e-06	8.362e-05	13	300	PRTG,SAT1,VIM,ADAMTS3,COBLL1,PROS1,BMP6,NFIA,NQO1,SMC4,NXN,PDE12,TMEM168
MicroRNA	mmu-miR-29b-1-5p		MirDB	3.849e-06	0.03721	8.643e-06	8.431e-05	14	348	SPON1,EIF5A2,RAB11FIP1,LRIG3,LIMCH1,TTLL9,PTGFRN,BMP2,NFIB,KCNN3,NTRK2,CAST,PRSS23,TEAD1
MicroRNA	hsa-miR-7850-5p		MirDB	3.849e-06	0.03721	8.643e-06	8.431e-05	14	348	VGLL3,PDGFRA,DOCK5,ALCAM,FOXO1,RGS6,PARVA,CYSTM1,LIMCH1,UNC5B,PPARGC1A,NFIB,PDE12,RORA
MicroRNA	hsa-miR-671-5p		MirDB	3.865e-06	0.03736	8.677e-06	8.464e-05	15	398	ZIM2,PREX1,GALNT10,MYRIP,PDLIM5,UNC5B,KCNN3,KIT,WWC1,PRC1,FRMD6,EGFR,HAAO,RORA,CDK6
MicroRNA	hsa-miR-617		MirDB	3.872e-06	0.03743	8.69e-06	8.476e-05	11	212	RERG,HK2,NDST3,CXCL12,TANC1,OCLN,SOX5,SPAG1,DENND1B,NQO1,GAS2L3
MicroRNA	TGTATGA,MIR-485-3P:MSigDB	TGTATGA,MIR-485-3P:MSigDB	MSigDB	3.893e-06	0.03763	8.733e-06	8.518e-05	9	135	FBN2,ADAMTS3,GLS2,PPARGC1A,FBXL7,PTPRM,SYPL1,NOTCH2,RBMS1
MicroRNA	mmu-miR-495-5p		MirDB	3.893e-06	0.03763	8.733e-06	8.518e-05	9	135	PDE1C,KREMEN1,FZD4,ARAP2,SLC4A4,MYBL2,SOX2,FAM120B,HMGA2
MicroRNA	hsa-miR-518e:mirSVR_highEffct	hsa-miR-518e:mirSVR_nonconserved_highEffect-0.5	MicroRNA.org	3.895e-06	0.03765	8.733e-06	8.518e-05	10	172	TTYH1,E2F7,NR4A1,ARHGAP22,KITLG,CNKSR3,DENND1B,SMC4,OTP,FANCI
MicroRNA	mmu-miR-133a-5p		MirDB	3.895e-06	0.03765	8.733e-06	8.518e-05	10	172	NUSAP1,PRR16,PLEKHG1,SLIT2,SAT1,ADAMTS3,WEE1,FAM120B,NFIA,CHSY3
MicroRNA	mmu-miR-7119-5p		MirDB	3.956e-06	0.03824	8.869e-06	8.651e-05	13	301	HJURP,AFF1,CXCL12,STUM,ZCCHC24,GPRC5C,ZFP36L2,NFIC,TEAD1,TGFBR2,ABCA5,RORA,LTBP1
MicroRNA	hsa-miR-4701-5p		MirDB	3.978e-06	0.03845	8.916e-06	8.696e-05	14	349	GPC4,XRCC2,RGS6,CYSTM1,PRR11,SOX5,CENPN,CLSTN2,TUSC1,FZD5,UACA,NTRK2,NUAK2,HMGA2
MicroRNA	hsa-miR-188-3p		MirDB	3.984e-06	0.03851	8.925e-06	8.705e-05	15	399	TRIM4,CXCL12,GALNT10,STUM,DEPDC1,ZNF728,EOGT,CENPN,BCL6,F11R,FZD5,KCNN3,ZNF844,PTPRT,PLXDC2
MicroRNA	hsa-miR-6735-5p		MirDB	3.984e-06	0.03851	8.925e-06	8.705e-05	15	399	TRIM4,STK32B,PRR18,HSPA12A,PIMREG,FNDC3B,LIMA1,UNC5B,XYLT1,NQO1,NOTCH2,NTRK2,CAV2,NCAPH,VANGL1
MicroRNA	hsa-miR-6805-5p:Functional MTI (Weak)	Functional MTI (Weak)	miRTarbase	4.03e-06	0.03896	9.026e-06	8.804e-05	8	102	FZD7,NDRG1,NTN1,TMEM109,CD55,OLFML2A,NFIC,E2F1
MicroRNA	hsa-let-7a:mirSVR_highEffct	hsa-let-7a:mirSVR_conserved_highEffect-0.5	MicroRNA.org	4.04e-06	0.03905	9.045e-06	8.822e-05	22	796	TMEM144,TRIM4,LGR4,NR4A1,NDST3,GPC4,LRIG3,MYO1F,SLC4A4,ESPL1,CCDC71L,FAM120B,KCNJ3,GNG5,SLC35D2,RBMS1,CLDN1,RASGRP1,PDE12,HMGA2,LGI2,PHLDB2
MicroRNA	mmu-miR-7001-3p		MirDB	4.041e-06	0.03906	9.045e-06	8.822e-05	12	256	TPM1,FBN2,MITF,SOX5,MAP3K20,ANTXR2,HCN1,TEAD1,GRM8,ARFGEF3,PLXDC2,CDK6
MicroRNA	hsa-miR-4438		MirDB	4.041e-06	0.03906	9.045e-06	8.822e-05	12	256	PRTG,NDST3,PLTP,VCL,FOXO1,PDE5A,ITGA9,KIF15,PTPRZ1,CAST,LGI2,CDK6
MicroRNA	hsa-miR-508-5p:mirSVR_highEffct	hsa-miR-508-5p:mirSVR_nonconserved_highEffect-0.5	MicroRNA.org	4.08e-06	0.03945	9.131e-06	8.906e-05	20	676	TPM1,TMEM144,MIS18BP1,E2F7,FZD7,PLEKHH2,CHST7,ARAP2,FOXO1,FN1,RNF213,IQGAP2,CRISPLD1,UACA,CAST,GLIS3,ECT2,CLDN1,HMGA2,LINC00643
MicroRNA	hsa-miR-6812-5p		MirDB	4.101e-06	0.03964	9.175e-06	8.949e-05	13	302	KREMEN1,TMCC3,FZD8,MET,SLC24A4,IQGAP3,STUM,B3GNT2,AK7,KCNH1,GTDC1,EGFR,HSD17B14
MicroRNA	mmu-miR-208b-5p		MirDB	4.11e-06	0.03973	9.191e-06	8.965e-05	16	452	MAN1A1,LGR4,MAP3K5,PARP4,ATL3,EIF5A2,NT5DC3,ARHGAP6,PLPP3,FZD2,DPY19L1,GPC6,RASGRP1,FSTL1,ABCA5,RORA
MicroRNA	hsa-miR-6513-3p		MirDB	4.11e-06	0.03973	9.191e-06	8.965e-05	14	350	APCDD1,TMCC3,MET,HSPA12A,SDC2,VCL,PRR11,EOGT,KCNH1,KCNN3,DIAPH3,ARSJ,ATP10A,TGFBR2
MicroRNA	mmu-miR-7044-5p		MirDB	4.136e-06	0.03998	9.245e-06	9.017e-05	9	136	AFF1,NCEH1,ITGA4,AK7,ZFP36L2,HCN1,ADAMTS5,TMTC1,PGM2
MicroRNA	hsa-miR-381-3p:Functional MTI	Functional MTI	miRTarbase	4.136e-06	0.03998	9.245e-06	9.017e-05	9	136	ABCC4,MBNL1,HMGB2,SIPA1L2,ARAP2,WEE1,FZD5,DSG2,RORA
MicroRNA	hsa-let-7g:mirSVR_highEffct	hsa-let-7g:mirSVR_conserved_highEffect-0.5	MicroRNA.org	4.203e-06	0.04063	9.392e-06	9.161e-05	22	798	TMEM144,LGR4,NR4A1,NDST3,LRIG3,MYO1F,SLC4A4,ESPL1,CCDC71L,FAM120B,ITGA4,KCNJ3,GNG5,SLC35D2,RBMS1,CLDN1,RASGRP1,PDE12,HMGA2,LGI2,ZNF726,PHLDB2
MicroRNA	hsa-miR-1912-5p		MirDB	4.205e-06	0.04065	9.394e-06	9.163e-05	12	257	SGMS2,SLC24A4,FNDC3B,STUM,PDLIM5,PROX1,ZNF217,KCNJ3,OGFRL1,GRM8,ARFGEF3,LGI2
MicroRNA	hsa-miR-323b-5p:mirSVR_highEffct	hsa-miR-323b-5p:mirSVR_nonconserved_highEffect-0.5	MicroRNA.org	4.226e-06	0.04086	9.435e-06	9.203e-05	16	453	MBNL1,SAT1,ARHGAP29,AHR,WEE1,ARHGAP6,PLPP3,PROS1,CENPN,ITGA6,DOCK1,TROAP,NTRK2,LPAR1,TMTC1,LINC00643
MicroRNA	hsa-miR-103a-3p:Non-Functional MTI	Non-Functional MTI	miRTarbase	4.226e-06	0.04086	9.435e-06	9.203e-05	16	453	MIS18BP1,E2F7,FGF2,SIPA1L2,KIF23,WEE1,B3GNT2,DEPDC1B,PAG1,ITGA2,DECR1,GNG12,NFIA,RAD51,PAWR,CDK6
MicroRNA	hsa-miR-4456		MirDB	4.226e-06	0.04086	9.435e-06	9.203e-05	16	453	CDKN2B,MAN1A1,GALNT10,ITGA9,XYLT1,ANTXR2,NFIA,ZFP36L2,INSM2,NEMP1,NR4A3,SLC6A15,NUAK2,PLEKHG4B,EFNA5,LGI2
MicroRNA	hsa-miR-361-5p:TargetScan	hsa-miR-361-5p	TargetScan	4.236e-06	0.04095	9.452e-06	9.219e-05	11	214	HMGB2,MET,CKS1B,ATL3,MYH9,GPR63,NFIA,KCNJ3,P4HA2,GTDC1,CDH1
MicroRNA	mmu-miR-6915-5p		MirDB	4.236e-06	0.04095	9.452e-06	9.219e-05	11	214	TMCC3,SLIT2,VIM,KIF23,OLFML2B,CELSR1,RGS6,PALLD,ARHGEF17,CAV2,EXO1
MicroRNA	hsa-miR-588		MirDB	4.247e-06	0.04105	9.47e-06	9.237e-05	14	351	GPC4,XRCC2,RGS6,CYSTM1,PRR11,SOX5,CENPN,CLSTN2,TUSC1,FZD5,UACA,NTRK2,NUAK2,HMGA2
MicroRNA	mmu-miR-873a-5p		MirDB	4.247e-06	0.04105	9.47e-06	9.237e-05	14	351	PCSK5,HJURP,PRR16,FBN2,TC2N,RELL1,RAB11FIP1,CELSR1,ILDR2,NFIB,NOTCH2,LAMC1,RORA,CDH1
MicroRNA	mmu-miR-3110-5p		MirDB	4.247e-06	0.04105	9.47e-06	9.237e-05	14	351	ADRA1D,ADRA2A,DEPTOR,YES1,PLPP3,UHRF1,PALLD,ITGA9,DENND1B,NFIB,GAS2L3,NR4A3,GTDC1,CDK6
MicroRNA	hsa-miR-6895-3p		MirDB	4.251e-06	0.04109	9.477e-06	9.243e-05	13	303	PCSK5,STARD9,ADAMTS3,DNAJC3,PALLD,IQGAP1,PPARGC1A,FZD5,KCNN3,TEAD1,PLEKHG4B,RORA,OSTF1
MicroRNA	hsa-miR-615-5p:mirSVR_lowEffct	hsa-miR-615-5p:mirSVR_nonconserved_lowEffect-0.1-0.5	MicroRNA.org	4.308e-06	0.04165	9.602e-06	9.366e-05	25	989	HK2,NR4A1,FZD4,ARHGAP22,ADRA1D,EIF5A2,SIM2,RAB11FIP1,MSRA,RGS6,PLPP3,PDE5A,FYCO1,ARHGEF17,ITGAV,IKBIP,ITPR2,PTPRM,KCNH1,DNAH9,CAST,GLIS3,IL17RC,TGFBR2,PLXDC2
MicroRNA	hsa-miR-125a-3p:PITA	hsa-miR-125a-3p:PITA_TOP	PITA	4.317e-06	0.04173	9.611e-06	9.374e-05	10	174	ADD3,PRR16,MITF,SIPA1L1,B3GALT1,NDE1,RTKN2,F11R,KHNYN,FANCI
MicroRNA	hsa-miR-370:PITA	hsa-miR-370:PITA_TOP	PITA	4.317e-06	0.04173	9.611e-06	9.374e-05	10	174	MBNL1,CHST7,FOXO1,STUM,SLC4A4,B3GALT1,NFIB,NR4A3,HMGA2,VANGL1
MicroRNA	hsa-miR-5692b:Functional MTI (Weak)	Functional MTI (Weak)	miRTarbase	4.317e-06	0.04173	9.611e-06	9.374e-05	10	174	ADD3,AFF1,HSPA4L,ARHGAP6,EPDR1,CCND1,FZD5,TMTC1,PDE12,B3GAT2
MicroRNA	hsa-miR-5692c:Functional MTI (Weak)	Functional MTI (Weak)	miRTarbase	4.317e-06	0.04173	9.611e-06	9.374e-05	10	174	ADD3,AFF1,HSPA4L,ARHGAP6,EPDR1,CCND1,FZD5,TMTC1,PDE12,B3GAT2
MicroRNA	mmu-miR-6339		MirDB	4.317e-06	0.04173	9.611e-06	9.374e-05	10	174	RERG,TC2N,YES1,PCDHA10,PCDHA6,PCDHA5,PCDHA2,TEAD1,PCDH9,CDK6
MicroRNA	hsa-miR-518e:mirSVR_lowEffct	hsa-miR-518e:mirSVR_nonconserved_lowEffect-0.1-0.5	MicroRNA.org	4.359e-06	0.04214	9.703e-06	9.464e-05	15	402	EHD4,PLEKHG1,YAP1,FLNB,MYRIP,EIF5A2,RBM20,SLC16A1,MYO10,MTMR10,NEDD4,SLC35D2,CAV2,NCAPH,FRMD6
MicroRNA	hsa-miR-362-3p:TargetScan	hsa-miR-362-3p	TargetScan	4.375e-06	0.04229	9.734e-06	9.494e-05	12	258	FBN1,GPC4,OSBPL10,PDE5A,CCDC71L,BMP2,KHNYN,PCDHA10,E2F1,PCDHA6,PCDHA5,PCDHA2
MicroRNA	hsa-miR-329-3p:TargetScan	hsa-miR-329-3p	TargetScan	4.375e-06	0.04229	9.734e-06	9.494e-05	12	258	FBN1,GPC4,OSBPL10,PDE5A,CCDC71L,BMP2,KHNYN,PCDHA10,E2F1,PCDHA6,PCDHA5,PCDHA2
MicroRNA	hsa-miR-1266:PITA	hsa-miR-1266:PITA_TOP	PITA	4.392e-06	0.04246	9.768e-06	9.527e-05	9	137	APCDD1,MBNL1,FKBP9,E2F7,POU3F1,NFIB,GLIS3,E2F1,PTPRT
MicroRNA	mmu-miR-6980-3p		MirDB	4.392e-06	0.04246	9.768e-06	9.527e-05	9	137	PRR18,SPON1,KIAA1671,ZCCHC24,ITGA6,PPARGC1A,PTPN14,CCNA2,ABCA5
MicroRNA	hsa-miR-342-3p:Functional MTI	Functional MTI	miRTarbase	4.405e-06	0.04258	9.785e-06	9.544e-05	13	304	RRM2,NDRG1,LIPG,AK4,FNDC3B,GALNT10,FOSL2,BMP7,PTPN14,ANTXR2,F11R,E2F1,CDK6
MicroRNA	hsa-miR-4662a-5p		MirDB	4.405e-06	0.04258	9.785e-06	9.544e-05	13	304	LGR4,SPON1,FGF2,IQGAP3,FNDC3B,FLNB,NFE2L2,KCNN3,HCN1,CCNA2,EYS,LGI2,VANGL1
MicroRNA	hsa-miR-582-3p		MirDB	4.405e-06	0.04258	9.785e-06	9.544e-05	13	304	E2F7,RREB1,MAP3K5,FBN2,GPC4,RNF213,ITGAV,IKBIP,PTPRZ1,MAMDC2,TFPI2,LRP2,RORA
MicroRNA	hsa-miR-6871-3p		MirDB	4.405e-06	0.04258	9.785e-06	9.544e-05	13	304	FBN1,COL5A1,YBX3,ITGA4,ADAMTS9,PPP1R14C,CAV2,CLDN1,BVES,FSTL1,P2RY1,TLL1,CDK6
MicroRNA	mmu-miR-31-5p		MirDB	4.405e-06	0.04258	9.785e-06	9.544e-05	13	304	RREB1,AK4,AKAP7,COL5A1,EIF5A2,B3GNT2,ILDR2,FYCO1,KIF2C,DOCK1,TFPI2,TOM1L1,GPC6
MicroRNA	hsa-miR-6768-5p		MirDB	4.41e-06	0.04263	9.792e-06	9.551e-05	18	564	RRM2,SLIT2,SIPA1L2,STUM,WEE1,MAP3K8,EIF5A2,PLPP3,ITGA6,ITGB8,BMP3,ANTXR2,KLF5,NAV2,CRISPLD1,GLIS3,LRRC1,LTBP1
MicroRNA	hsa-miR-4797-5p:Functional MTI (Weak)	Functional MTI (Weak)	miRTarbase	4.429e-06	0.04281	9.833e-06	9.59e-05	11	215	HMGB2,SLC24A4,IMPA2,MYO10,CCND1,ARHGAP11A,MTMR10,KCNN3,DNAH9,RAB27A,NCAPH
MicroRNA	hsa-let-7e:mirSVR_highEffct	hsa-let-7e:mirSVR_conserved_highEffect-0.5	MicroRNA.org	4.459e-06	0.04311	9.898e-06	9.654e-05	22	801	TMEM144,LGR4,NR4A1,NDST3,GPC4,UPP1,LRIG3,MYO1F,SLC4A4,ESPL1,CCDC71L,FAM120B,ITGA4,MAMDC2,GNG5,SLC35D2,RBMS1,CLDN1,RASGRP1,PDE12,HMGA2,PHLDB2
MicroRNA	hsa-miR-4267		MirDB	4.466e-06	0.04318	9.912e-06	9.668e-05	21	740	MBNL1,LGR4,RREB1,LIPG,NTN1,PREX1,CXCL12,STUM,RNF213,SLIT3,KIF18B,PROX1,HTRA1,FYCO1,OLFML2A,NFIA,NFE2L2,MRC2,ESYT1,NTRK2,ABCA5
MicroRNA	hsa-miR-148b-3p:Functional MTI	Functional MTI	miRTarbase	4.491e-06	0.04342	9.963e-06	9.718e-05	15	403	HLA-C,MCM10,NDRG1,NTN1,ALCAM,PROX1,EOGT,MTMR10,ITGB8,BMP3,FZD5,KIF2C,CCNA2,PLXDC2,PHLDB2
MicroRNA	hsa-miR-1251:mirSVR_highEffct	hsa-miR-1251:mirSVR_nonconserved_highEffect-0.5	MicroRNA.org	4.491e-06	0.04342	9.963e-06	9.718e-05	15	403	PDGFRA,LHX2,OSBPL10,NCEH1,ZBTB18,ANXA5,ATL3,ITGA4,PPARGC1A,SEC24D,WWC1,OGFRL1,NPTX2,HMGA2,TMEM168
MicroRNA	hsa-miR-32-5p:Functional MTI	Functional MTI	miRTarbase	4.518e-06	0.04367	1.002e-05	9.772e-05	18	565	FKBP9,FGF2,FNDC3B,EIF5A2,RHPN2,ITGA6,ITGAV,PTGER4,MTMR10,ITGB8,F11R,RAD51,NEMP1,DUSP5,CCNB1,HMGA2,PAWR,CDC6
MicroRNA	hsa-miR-140-3p.2:TargetScan	hsa-miR-140-3p.2	TargetScan	4.531e-06	0.04381	1.005e-05	9.8e-05	14	353	E2F7,AHRR,EIF5A2,HS3ST5,PCGF5,PROX1,PAG1,MELK,APOLD1,KLF5,OGFRL1,RBMS1,NXN,CDK6
MicroRNA	mmu-miR-15b-3p		MirDB	4.542e-06	0.04391	1.006e-05	9.816e-05	10	175	MAN1A1,STK32B,LGR4,FZD4,HS3ST5,CLSTN2,ANTXR2,NFIA,TMTC1,RORA
MicroRNA	hsa-miR-550b-3p		MirDB	4.542e-06	0.04391	1.006e-05	9.816e-05	10	175	PRTG,MBNL1,PLEKHH2,PROX1,SOX2,MAP3K20,BMPR1B,APOLD1,CCNA2,NUAK2
MicroRNA	hsa-miR-1298-5p		MirDB	4.542e-06	0.04391	1.006e-05	9.816e-05	10	175	PDGFRA,SAXO2,TENM2,NDST3,SLC24A4,MKI67,BMP7,DENND1B,KIF14,LRP2
MicroRNA	hsa-miR-488-3p:TargetScan	hsa-miR-488-3p	TargetScan	4.564e-06	0.04412	1.011e-05	9.857e-05	13	305	PCSK5,FZD4,DOCK5,PLEKHH2,LITAF,RAB11FIP1,BMP2,NFIA,NFIB,KCNN3,PTPRT,EFNA5,B3GAT2
MicroRNA	hsa-miR-6874-3p		MirDB	4.564e-06	0.04412	1.011e-05	9.857e-05	13	305	PCSK5,NTN1,ATL3,IGFBP7,UNC5C,NFIA,NPAS2,NXN,CLDN1,EFNA5,PLXDC2,PHLDB2,SMAD9
MicroRNA	hsa-miR-4804-3p		MirDB	4.564e-06	0.04412	1.011e-05	9.857e-05	13	305	VGLL3,LGR4,PLEKHG1,MET,MAP3K8,ARHGAP6,NDE1,MAP3K20,ARHGAP11A,DENND1B,LAMC1,LTBP1,PGM2
MicroRNA	hsa-miR-1324		MirDB	4.627e-06	0.04473	1.024e-05	9.99e-05	15	404	ADD3,PLEKHG1,PKIB,EPDR1,EPPK1,XYLT1,DENND1B,NFIC,NPTX2,UACA,GLIS3,GRM8,ARFGEF3,EGFR,RORA
MicroRNA	hsa-miR-6888-5p		MirDB	4.629e-06	0.04475	1.025e-05	9.993e-05	11	216	PCSK5,PRTG,MAN1A1,TENM2,FANCD2,DOCK5,TC2N,PCGF5,CAST,TMEM168,EGFR
MicroRNA	mmu-miR-541-5p		MirDB	4.66e-06	0.04505	1.031e-05	0.0001006	8	104	PCSK5,EHD4,EIF5A2,ITGA4,STK3,KCNJ2,KCNJ3,VWC2
MicroRNA	hsa-miR-518c-5p:Functional MTI (Weak)	Functional MTI (Weak)	miRTarbase	4.668e-06	0.04513	1.033e-05	0.0001007	7	74	HLA-C,ANXA6,RBM20,CNKSR3,CCDC71L,CCND1,HMGA2
MicroRNA	hsa-miR-148b-5p		MirDB	4.729e-06	0.04571	1.046e-05	0.000102	13	306	PCSK5,NTN1,ATL3,IGFBP7,UNC5C,NFIA,NPAS2,NXN,CLDN1,EFNA5,PLXDC2,PHLDB2,SMAD9
MicroRNA	hsa-miR-4731-5p		MirDB	4.729e-06	0.04572	1.046e-05	0.000102	22	804	PDE1C,FZD4,IL17RA,IQGAP3,GALNT10,STUM,COBLL1,UNC5C,UNC5B,CLSTN2,XYLT1,BMP2,WWC1,DPY19L1,NTRK2,KHNYN,NR4A3,PTPRT,PLEKHG4B,EFNA5,TLN1,RASD2
MicroRNA	mmu-miR-532-3p		MirDB	4.733e-06	0.04575	1.046e-05	0.000102	12	260	LGR4,HSPA12A,KITLG,YAP1,ALCAM,GALNT10,IGFBP3,NDE1,PPARGC1A,DNAH9,EFNA5,HMGA2
MicroRNA	mmu-miR-759		MirDB	4.733e-06	0.04575	1.046e-05	0.000102	12	260	F2RL1,AHR,SOX5,MAP3K20,NFIB,DOCK1,PCDHA10,PCDHA6,PCDHA5,PCDHA2,RASGRP1,TMTC1
MicroRNA	mmu-miR-194-1-3p		MirDB	4.733e-06	0.04575	1.046e-05	0.000102	12	260	FOSL2,PON2,ARHGAP42,MYH9,EOGT,BMP3,PPARGC1A,DSG2,TFPI2,MSRB3,LGI2,LTBP3
MicroRNA	hsa-miR-3146		MirDB	4.778e-06	0.04619	1.055e-05	0.000103	10	176	CDKN3,NDST3,MAP3K8,EIF5A2,RNF213,ARHGAP11A,GPD2,NTRK2,PCDH9,SMAD9
MicroRNA	hsa-miR-6500-3p:Functional MTI (Weak)	Functional MTI (Weak)	miRTarbase	4.838e-06	0.04677	1.068e-05	0.0001042	11	217	LIPG,KIF23,AP1S3,NT5DC3,LRIG3,CCDC71L,CCND1,ZNF844,SLC35D2,PCDHA6,PLCE1
MicroRNA	hsa-miR-595:PITA	hsa-miR-595:PITA_TOP	PITA	4.838e-06	0.04677	1.068e-05	0.0001042	11	217	TPM1,MET,YAP1,OSBPL10,YES1,NEDD4,NFIA,NOTCH2,PPP1R14C,GTDC1,LRP2
MicroRNA	mmu-miR-7014-3p		MirDB	4.852e-06	0.0469	1.071e-05	0.0001044	16	458	PDE1C,SGMS2,MAN1A1,PDGFRA,MBNL1,RBM20,PDLIM5,LRIG1,BCL6,SMOC1,PTGFRN,GPD2,NEMP1,TEAD1,RORA,CDK6
MicroRNA	hsa-miR-103-as:mirSVR_highEffct	hsa-miR-103-as:mirSVR_nonconserved_highEffect-0.5	MicroRNA.org	4.852e-06	0.0469	1.071e-05	0.0001044	16	458	MYL12A,RGS6,PKIB,SPAG1,TTLL9,CCND1,PTGER4,IQGAP1,GHR,GNG12,NPAS2,ARSJ,GPC6,HMGA2,LRP2,CDH7
MicroRNA	hsa-miR-647		MirDB	4.898e-06	0.04735	1.081e-05	0.0001054	13	307	VGLL3,FBN2,ALCAM,FN1,RGS6,MYBL1,ITPR2,ROR2,TEAD1,GTDC1,EFNA5,FGFBP3,CKAP2L
MicroRNA	hsa-miR-214-5p:TargetScan	hsa-miR-214-5p	TargetScan	4.946e-06	0.04781	1.091e-05	0.0001064	9	139	PDGFRA,MBNL1,FGF2,AFF1,FLNB,HSPA4L,ITGA9,KLF5,DPY19L1
MicroRNA	hsa-miR-626:PITA	hsa-miR-626:PITA_TOP	PITA	4.946e-06	0.04781	1.091e-05	0.0001064	9	139	APCDD1,MBNL1,MITF,ZCCHC24,HCN1,GLIS3,NR4A3,GPC6,CHSY3
MicroRNA	hsa-miR-3682-5p		MirDB	4.991e-06	0.04824	1.1e-05	0.0001073	14	356	AK4,CHST7,ADAMTS1,GHR,BMPR1B,DENND1B,NFIB,SLC6A15,GTDC1,GPC6,LPAR1,PDE12,FRMD6,PHLDB2
MicroRNA	hsa-miR-665:TargetScan	hsa-miR-665	TargetScan	4.991e-06	0.04824	1.1e-05	0.0001073	14	356	CDKN2B,KREMEN1,PLEKHG1,FGF2,LITAF,FOSL2,PARVA,PAG1,MYO10,APOLD1,FZD5,KCNN3,KHNYN,NXN
MicroRNA	hsa-miR-3074-5p:Functional MTI (Weak)	Functional MTI (Weak)	miRTarbase	5.005e-06	0.04839	1.103e-05	0.0001076	8	105	MKI67,RBM20,PDLIM5,SLIT3,PAG1,ZNF217,MICA,ZWINT
MicroRNA	hsa-miR-6865-3p:Functional MTI (Weak)	Functional MTI (Weak)	miRTarbase	5.005e-06	0.04839	1.103e-05	0.0001076	8	105	RREB1,GPC4,LIMA1,RAB11FIP1,SMC2,KCNN3,KIFC1,FSTL1
MicroRNA	hsa-miR-593*:mirSVR_highEffct	hsa-miR-593*:mirSVR_nonconserved_highEffect-0.5	MicroRNA.org	5.046e-06	0.04878	1.112e-05	0.0001084	19	627	FKBP9,PLEC,SIPA1L2,FNDC3B,FRAS1,ANXA2,MAP3K8,HS3ST5,PRR11,KIF18B,B3GALT1,SEC24D,GPC3,KCNN3,NPTX2,GTDC1,EGFR,VANGL1,LINC00643
MicroRNA	hsa-miR-342-5p		MirDB	5.054e-06	0.04886	1.113e-05	0.0001085	11	218	NR4A1,TMCC3,FZD8,STUM,RGS6,ITPKB,BMP3,PPARGC1A,NFIC,NAV2,EFNA5
MicroRNA	hsa-miR-505-3p.1:TargetScan	hsa-miR-505-3p.1	TargetScan	5.054e-06	0.04886	1.113e-05	0.0001085	11	218	ANGPT2,RHPN2,MYO1F,MELK,BMP2,RTKN2,KIT,GPC6,NXN,ANO6,CHSY3
MicroRNA	mmu-miR-6913-5p		MirDB	5.056e-06	0.04888	1.113e-05	0.0001085	15	407	MCM3,NDRG1,DEPTOR,PROX1,PAG1,MYO5C,NFIA,GLIS3,PCDHA10,PCDHA6,PCDHA5,PCDHA2,PRC1,TMTC1,CDK6
MicroRNA	hsa-miR-6719-3p		MirDB	5.056e-06	0.04888	1.113e-05	0.0001085	15	407	RRM2,TMCC3,DOCK5,XRCC2,MAP3K20,PTGER4,RTKN2,PTPN14,ANTXR2,C1QL3,PSTPIP2,ADGRG6,EFNA5,VANGL1,CDK6
MicroRNA	hsa-miR-5585-3p		MirDB	5.073e-06	0.04904	1.116e-05	0.0001089	13	308	PRTG,AHRR,LIMA1,ZCCHC24,INTU,PPARGC1A,RTKN2,DENND1B,KLF5,PPP1R14C,ADGRG6,TMEM168,EGFR
MicroRNA	hsa-miR-4720-3p:Functional MTI (Weak)	Functional MTI (Weak)	miRTarbase	5.109e-06	0.04939	1.124e-05	0.0001096	7	75	RREB1,ZBTB18,CCND1,ITGA2,HMGA2,CDCA7,RASD2
MicroRNA	hsa-miR-517-5p		MirDB	5.117e-06	0.04946	1.125e-05	0.0001098	12	262	PCSK5,STK17B,FKBP9,JAM2,MITF,ARHGAP11A,PPP1R14C,GPC6,ANO6,CKAP2L,RORA,CDK6
MicroRNA	hsa-miR-1273e:Functional MTI (Weak)	Functional MTI (Weak)	miRTarbase	5.124e-06	0.04954	1.127e-05	0.0001099	16	460	STK17B,RRM2,FZD4,LIPG,AHR,AP1S3,NT5DC3,CENPN,ITGA2,OLFML2A,APOLD1,MICA,ZNF844,DNAH9,CDH7,RASD2
MicroRNA	hsa-miR-3194-3p		MirDB	5.153e-06	0.04981	1.133e-05	0.0001105	14	357	PCSK5,PRTG,MAN1A1,RREB1,NDST3,LHX2,STARD9,PIMREG,MYO10,OLFML2A,PTPN14,DENND1B,TEAD1,FAM135B
MicroRNA	hsa-miR-4447		MirDB	5.154e-06	0.04982	1.133e-05	0.0001105	23	871	MAN1A1,TRIM4,E2F7,HSPA12A,SLC24A4,NTN1,PLEC,IQGAP3,STUM,SDK2,ELOVL1,RGS6,FZD2,ZCCHC24,BMP3,NFIC,NAV2,LAMC1,GTDC1,NUAK2,VANGL1,TLN1,HAAO
MicroRNA	hsa-miR-361-3p		MirDB	5.207e-06	0.05033	1.144e-05	0.0001116	15	408	FZD4,YAP1,STUM,RNF213,SIM2,SLIT3,SOX2,ZCCHC24,BCL6,ZFP36L2,PRSS23,CLDN1,PLEKHG4B,EYS,EFNA5
MicroRNA	hsa-miR-4457		MirDB	5.207e-06	0.05033	1.144e-05	0.0001116	15	408	SGMS2,SVEP1,FBN1,CXCL12,DEPTOR,WEE1,MYRIP,YES1,DNAJC3,PROS1,ILDR2,CLSTN2,ZFP36L2,KCNN3,NOTCH2
MicroRNA	hsa-miR-219a-2-3p:TargetScan	hsa-miR-219a-2-3p	TargetScan	5.244e-06	0.0507	1.152e-05	0.0001124	9	140	SDC2,KIF23,KCNK12,RBM20,PDE8B,IQGAP2,MELK,CHSY3,CDH1
MicroRNA	hsa-miR-6737-5p		MirDB	5.253e-06	0.05078	1.154e-05	0.0001125	13	309	KREMEN1,TMCC3,FZD8,MET,SLC24A4,IQGAP3,STUM,B3GNT2,AK7,GTDC1,HMGA2,EGFR,HSD17B14
MicroRNA	hsa-miR-3162:mirSVR_highEffct	hsa-miR-3162:mirSVR_nonconserved_highEffect-0.5	MicroRNA.org	5.278e-06	0.05103	1.159e-05	0.000113	19	629	TMEM144,MAN1A1,DOCK5,HSPA12A,ALCAM,PLEKHH2,PDLIM5,PARVA,OCLN,NAAA,TTLL9,UNC5B,GPC3,APOLD1,KCNJ3,RAB27A,SMC4,NR4A3,LARGE1
MicroRNA	hsa-miR-4305		MirDB	5.281e-06	0.05105	1.159e-05	0.000113	10	178	CPNE8,DOCK5,ANLN,AFF1,NT5DC3,B3GNT2,PROX1,XYLT1,NTRK2,ADAMTS5
MicroRNA	hsa-miR-6784-3p		MirDB	5.281e-06	0.05105	1.159e-05	0.000113	10	178	FKBP9,SDK2,ILDR2,ITGAV,NAV2,TEAD1,NXN,PTPRT,PDE12,RORA
MicroRNA	hsa-miR-6514-3p:Functional MTI (Weak)	Functional MTI (Weak)	miRTarbase	5.281e-06	0.05105	1.159e-05	0.000113	10	178	HMGB2,F2RL1,GPC4,AKAP5,FOSL2,DEPDC1,UNC5B,OLFML2A,RAD51,PDE12
MicroRNA	mmu-miR-7220-3p		MirDB	5.319e-06	0.05142	1.167e-05	0.0001138	14	358	PCSK5,HJURP,PRR16,FBN2,TC2N,RELL1,RAB11FIP1,CELSR1,ILDR2,NFIB,NOTCH2,LAMC1,RORA,CDH1
MicroRNA	hsa-miR-6839-5p		MirDB	5.319e-06	0.05142	1.167e-05	0.0001138	14	358	TMCC3,ADD3,MAP3K5,UNC5C,UNC5B,MAP3K20,APOLD1,RAB27A,CAST,ARFGEF3,EGFR,RORA,PCDH9,CDK6
MicroRNA	hsa-miR-1229:PITA	hsa-miR-1229:PITA_TOP	PITA	5.372e-06	0.05193	1.178e-05	0.0001149	8	106	PDGFRA,MATN2,E2F7,SOX5,ZCCHC24,ITGAV,ITGB8,HMGA2
MicroRNA	hsa-miR-4722-3p:Functional MTI (Weak)	Functional MTI (Weak)	miRTarbase	5.411e-06	0.0523	1.186e-05	0.0001157	16	462	KREMEN1,CKS1B,MKI67,AP1S3,PDLIM5,PLPP3,SLC4A4,ITGA2,ITPR2,ZNF844,RAD51,CAV2,GTDC1,ZWINT,ARFGEF3,PDE12
MicroRNA	hsa-miR-3664-3p		MirDB	5.411e-06	0.0523	1.186e-05	0.0001157	16	462	SGMS2,STK17B,E2F7,FBN1,SLC24A4,AK4,ZBTB18,CXCL12,FZD2,PROS1,CCDC71L,BMPR1B,APOLD1,PRC1,GPC6,NCAPH
MicroRNA	mmu-miR-188-3p		MirDB	5.439e-06	0.05258	1.192e-05	0.0001162	13	310	TTYH1,PRTG,NCEH1,CXCL12,DNAJC3,PAG1,ITPR2,F11R,FZD5,KCNJ3,PTPRT,PLXDC2,CDH7
MicroRNA	hsa-miR-888-5p		MirDB	5.473e-06	0.05291	1.199e-05	0.0001169	18	573	ACTN4,TENM2,AFF1,ARAP2,HSD17B7,COBLL1,ATL3,SLC4A4,PAG1,SPAG1,NUF2,IKBIP,ITGB8,OLFML2A,PPARGC1A,OGFRL1,UACA,TMEM168
MicroRNA	mmu-miR-7055-3p		MirDB	5.513e-06	0.0533	1.207e-05	0.0001177	11	220	TMCC3,FBN2,AHR,RGS6,MTMR10,DENND1B,KIT,MSRB3,EGFR,EXO1,CDK6
MicroRNA	hsa-miR-184:mirSVR_highEffct	hsa-miR-184:mirSVR_conserved_highEffect-0.5	MicroRNA.org	5.513e-06	0.0533	1.207e-05	0.0001177	11	220	APCDD1,EHD4,CDC45,PLTP,ARHGAP6,PLPP3,PRR11,GPRC5C,ITGB5,SYPL1,PHLDB2
MicroRNA	hsa-miR-4487:Functional MTI (Weak)	Functional MTI (Weak)	miRTarbase	5.513e-06	0.0533	1.207e-05	0.0001177	11	220	STK17B,HMGB2,RREB1,PLEC,ZBTB18,AP1S3,ANXA6,NT5DC3,ZFP36L2,RAD51,CCNB1
MicroRNA	hsa-miR-3134		MirDB	5.513e-06	0.0533	1.207e-05	0.0001177	11	220	CXCL12,AP1S3,EOGT,ZNF217,ARHGAP11A,GPD2,CAST,OCA2,ARFGEF3,PCDH9,SMAD9
MicroRNA	hsa-miR-122*:mirSVR_lowEffct	hsa-miR-122*:mirSVR_nonconserved_lowEffect-0.1-0.5	MicroRNA.org	5.52e-06	0.05336	1.208e-05	0.0001178	15	410	HJURP,RRM2,DOCK5,SAT1,FGF2,CHST7,SIM2,SMC2,HSD17B7P2,FAM184B,TRIM25,NAAA,IQGAP1,KCNJ3,ARFGEF3
MicroRNA	mmu-miR-1902		MirDB	5.558e-06	0.05373	1.216e-05	0.0001186	9	141	SLIT2,FBN2,PLCD1,DOCK10,SMC2,ILDR2,GPRC5C,ZNF217,GLIS3
MicroRNA	hsa-miR-720:mirSVR_lowEffct	hsa-miR-720:mirSVR_nonconserved_lowEffect-0.1-0.5	MicroRNA.org	5.559e-06	0.05374	1.216e-05	0.0001186	16	463	PCSK5,DOCK5,LHX2,PLCD1,KIF23,HSD17B7,PCDHB17P,RGS6,SLIT3,HSD17B7P2,ZCCHC24,INTU,ITGA6,NAV2,IL17RC,ANO6
MicroRNA	hsa-miR-6500-5p:Functional MTI (Weak)	Functional MTI (Weak)	miRTarbase	5.61e-06	0.05424	1.226e-05	0.0001196	6	50	FNDC3B,ANXA6,ARHGAP42,CCND1,MTMR10,PTPRT
MicroRNA	hsa-miR-6874-5p:Functional MTI (Weak)	Functional MTI (Weak)	miRTarbase	5.61e-06	0.05424	1.226e-05	0.0001196	6	50	FNDC3B,ANXA6,CCND1,MTMR10,PTPRT,CDH7
MicroRNA	hsa-miR-4633-3p:Functional MTI (Weak)	Functional MTI (Weak)	miRTarbase	5.61e-06	0.05424	1.226e-05	0.0001196	6	50	FNDC3B,ANXA6,ARHGAP42,CCND1,MTMR10,PTPRT
MicroRNA	hsa-miR-25-3p:Functional MTI	Functional MTI	miRTarbase	5.627e-06	0.0544	1.23e-05	0.0001199	17	518	FKBP9,FGF2,FNDC3B,KIF23,EIF5A2,NDE1,MTMR10,ITGB8,F11R,NOTCH2,RAD51,DUSP5,CCNB1,HMGA2,TLN1,PAWR,CDH1
MicroRNA	hsa-miR-4500:Functional MTI (Weak)	Functional MTI (Weak)	miRTarbase	5.631e-06	0.05444	1.23e-05	0.0001199	13	311	KREMEN1,RRM2,AHR,AK4,VCL,PDLIM5,LRIG3,ESPL1,CCND1,GNG5,DNAH9,PDE12,HMGA2
MicroRNA	mmu-miR-3569-3p		MirDB	5.631e-06	0.05444	1.23e-05	0.0001199	13	311	MBNL1,TENM2,ZBTB18,FRAS1,ANGPT2,RHPN2,ITGA6,NID1,TFPI2,E2F1,CLDN1,PLCE1,LARGE1
MicroRNA	hsa-miR-4458:Functional MTI (Weak)	Functional MTI (Weak)	miRTarbase	5.631e-06	0.05444	1.23e-05	0.0001199	13	311	KREMEN1,RRM2,AHR,AK4,VCL,PDLIM5,LRIG3,ESPL1,CCND1,GNG5,DNAH9,PDE12,HMGA2
MicroRNA	hsa-miR-7976		MirDB	5.667e-06	0.05478	1.237e-05	0.0001207	14	360	RREB1,FZD4,FRAS1,RNF213,LRIG1,PTGFRN,ITPKB,NFATC1,FZD5,MAMDC2,RAB27A,PARD3B,MSRB3,PHLDB2
MicroRNA	mmu-miR-6404		MirDB	5.683e-06	0.05494	1.24e-05	0.000121	15	411	PDGFRA,NPC2,PARVA,TANC1,LIMCH1,CTNNA1,CCDC71L,PAG1,BMP2,NFIA,NFIC,FZD5,GPC6,NXN,TMEM168
MicroRNA	hsa-miR-6727-3p:Functional MTI (Weak)	Functional MTI (Weak)	miRTarbase	5.711e-06	0.05521	1.246e-05	0.0001216	16	464	KREMEN1,CKS1B,MKI67,AP1S3,PDLIM5,PLPP3,SLC4A4,ITGA2,ITPR2,ZNF844,RAD51,CAV2,GTDC1,ZWINT,ARFGEF3,PDE12
MicroRNA	hsa-miR-4439		MirDB	5.756e-06	0.05564	1.256e-05	0.0001225	11	221	MBNL1,LGR4,AHR,PLEKHH2,FRAS1,BMP3,NFIA,VWC2,HCN1,PARD3B,ADAMTS5
MicroRNA	hsa-miR-924:Functional MTI (Weak)	Functional MTI (Weak)	miRTarbase	5.761e-06	0.05569	1.257e-05	0.0001226	8	107	HSPA4L,WEE1,RBM20,SLC16A1,MYO10,ANKRD9,DUSP5,CKAP2L
MicroRNA	hsa-miR-26b-3p		MirDB	5.829e-06	0.05635	1.271e-05	0.000124	13	312	PRTG,MIS18BP1,FZD8,SLIT2,EIF5A2,IGFBP7,SLC4A4,OGFRL1,CCNA2,ARFGEF3,TGFBR2,OTP,PHLDB2
MicroRNA	hsa-miR-636:PITA	hsa-miR-636:PITA_TOP	PITA	5.83e-06	0.05636	1.271e-05	0.000124	10	180	FRAS1,SOX5,CCND1,ITGA9,ARHGEF17,XYLT1,MSRB3,TGFBR2,PDE12,PCDH9
MicroRNA	hsa-miR-331-5p:PITA	hsa-miR-331-5p:PITA_TOP	PITA	5.888e-06	0.05692	1.282e-05	0.0001251	9	142	MBNL1,FNDC3B,SLC7A2,ITGAV,ANTXR2,HCN1,RASGRP1,CHSY3,PCDH9
MicroRNA	hsa-miR-134-5p:TargetScan	hsa-miR-134-5p	TargetScan	5.888e-06	0.05692	1.282e-05	0.0001251	9	142	MBNL1,FOSL2,EIF5A2,KCNK12,NDE1,ITGA9,ITGB8,RAD51,PAWR
MicroRNA	mmu-miR-377-5p		MirDB	5.888e-06	0.05692	1.282e-05	0.0001251	9	142	FBN2,PKP2,COL5A1,EIF5A2,ZCCHC24,ITGA9,KCNH1,KIF2C,TEAD1
MicroRNA	mmu-miR-31-3p		MirDB	5.888e-06	0.05692	1.282e-05	0.0001251	9	142	SIPA1L2,ANGPT2,YES1,IKBIP,NFIA,HCN1,PSTPIP2,LGALS8,PRDM13
MicroRNA	hsa-miR-3174		MirDB	5.888e-06	0.05692	1.282e-05	0.0001251	9	142	PCSK5,KITLG,ALCAM,FOXO1,ADAMTS1,ZCCHC24,PTGER4,TOM1L1,C1orf115
MicroRNA	hsa-miR-3938		MirDB	5.967e-06	0.05768	1.299e-05	0.0001267	12	266	TENM2,DOCK5,RELL1,XRCC2,UNC5C,PROX1,ITPR2,DECR1,RTKN2,KLF5,GLIS3,LRP2
MicroRNA	hsa-miR-4786-5p:Functional MTI (Weak)	Functional MTI (Weak)	miRTarbase	5.967e-06	0.05768	1.299e-05	0.0001267	12	266	WEE1,FOSL2,NT5DC3,KIF18B,OCLN,MYO10,MELK,NFIC,MICA,RAD51,OGFRL1,PLEKHG4B
MicroRNA	hsa-miR-4300		MirDB	5.967e-06	0.05768	1.299e-05	0.0001267	12	266	PRTG,VGLL3,AHRR,IL17RA,TMEM109,COBLL1,SIM2,PROX1,ITGB5,CAV2,PTPRT,PLEKHG4B
MicroRNA	hsa-miR-548au-3p		MirDB	6.026e-06	0.05826	1.309e-05	0.0001277	16	466	PDGFRA,LHX2,NDRG1,KITLG,NCEH1,FNDC3B,IGFBP3,MTMR10,AK7,XYLT1,BMP3,DENND1B,KCNJ2,NAV2,SLC35D2,PRDM13
MicroRNA	mmu-miR-7029-3p		MirDB	6.033e-06	0.05832	1.309e-05	0.0001277	13	313	PDE1C,MBNL1,HJURP,SAXO2,DOCK5,FRAS1,PCGF5,SLC16A1,ZCCHC24,PTGFRN,GPC6,ANO6,CDH7
MicroRNA	hsa-miR-4794		MirDB	6.033e-06	0.05832	1.309e-05	0.0001277	13	313	FKBP9,COBLL1,PDE5A,SLC4A4,PROS1,KIF15,NFIA,KCNN3,NTRK2,NR4A3,MSRB3,HMGA2,EEPD1
MicroRNA	hsa-miR-526b-5p		MirDB	6.033e-06	0.05832	1.309e-05	0.0001277	13	313	PCP4,PKP2,UNC5C,TANC1,FYCO1,IKBIP,PPARGC1A,PTPN14,SLC6A15,OCA2,LPAR1,PLXDC2,CDK6
MicroRNA	CTACCTC,LET-7I:MSigDB	CTACCTC,LET-7I:MSigDB	MSigDB	6.034e-06	0.05834	1.309e-05	0.0001277	14	362	PRTG,LGR4,FZD4,FRAS1,LRIG3,LRIG1,MYO1F,SLC4A4,CCDC71L,GNG5,SLC35D2,ADAMTS5,RASGRP1,HMGA2
MicroRNA	CTACCTC,LET-7G:MSigDB	CTACCTC,LET-7G:MSigDB	MSigDB	6.034e-06	0.05834	1.309e-05	0.0001277	14	362	PRTG,LGR4,FZD4,FRAS1,LRIG3,LRIG1,MYO1F,SLC4A4,CCDC71L,GNG5,SLC35D2,ADAMTS5,RASGRP1,HMGA2
MicroRNA	mmu-miR-132-3p		MirDB	6.034e-06	0.05834	1.309e-05	0.0001277	14	362	AHR,ATL3,RHPN2,SOX5,CCDC71L,EPPK1,MELK,BMPR1B,DENND1B,GPD2,ADAMTS5,CLDN1,TMTC1,HMGA2
MicroRNA	CTACCTC,LET-7E:MSigDB	CTACCTC,LET-7E:MSigDB	MSigDB	6.034e-06	0.05834	1.309e-05	0.0001277	14	362	PRTG,LGR4,FZD4,FRAS1,LRIG3,LRIG1,MYO1F,SLC4A4,CCDC71L,GNG5,SLC35D2,ADAMTS5,RASGRP1,HMGA2
MicroRNA	CTACCTC,LET-7B:MSigDB	CTACCTC,LET-7B:MSigDB	MSigDB	6.034e-06	0.05834	1.309e-05	0.0001277	14	362	PRTG,LGR4,FZD4,FRAS1,LRIG3,LRIG1,MYO1F,SLC4A4,CCDC71L,GNG5,SLC35D2,ADAMTS5,RASGRP1,HMGA2
MicroRNA	CTACCTC,LET-7A:MSigDB	CTACCTC,LET-7A:MSigDB	MSigDB	6.034e-06	0.05834	1.309e-05	0.0001277	14	362	PRTG,LGR4,FZD4,FRAS1,LRIG3,LRIG1,MYO1F,SLC4A4,CCDC71L,GNG5,SLC35D2,ADAMTS5,RASGRP1,HMGA2
MicroRNA	CTACCTC,LET-7D:MSigDB	CTACCTC,LET-7D:MSigDB	MSigDB	6.034e-06	0.05834	1.309e-05	0.0001277	14	362	PRTG,LGR4,FZD4,FRAS1,LRIG3,LRIG1,MYO1F,SLC4A4,CCDC71L,GNG5,SLC35D2,ADAMTS5,RASGRP1,HMGA2
MicroRNA	CTACCTC,MIR-98:MSigDB	CTACCTC,MIR-98:MSigDB	MSigDB	6.034e-06	0.05834	1.309e-05	0.0001277	14	362	PRTG,LGR4,FZD4,FRAS1,LRIG3,LRIG1,MYO1F,SLC4A4,CCDC71L,GNG5,SLC35D2,ADAMTS5,RASGRP1,HMGA2
MicroRNA	CTACCTC,LET-7F:MSigDB	CTACCTC,LET-7F:MSigDB	MSigDB	6.034e-06	0.05834	1.309e-05	0.0001277	14	362	PRTG,LGR4,FZD4,FRAS1,LRIG3,LRIG1,MYO1F,SLC4A4,CCDC71L,GNG5,SLC35D2,ADAMTS5,RASGRP1,HMGA2
MicroRNA	CTACCTC,LET-7C:MSigDB	CTACCTC,LET-7C:MSigDB	MSigDB	6.034e-06	0.05834	1.309e-05	0.0001277	14	362	PRTG,LGR4,FZD4,FRAS1,LRIG3,LRIG1,MYO1F,SLC4A4,CCDC71L,GNG5,SLC35D2,ADAMTS5,RASGRP1,HMGA2
MicroRNA	hsa-miR-374b-3p		MirDB	6.198e-06	0.05992	1.344e-05	0.0001311	15	414	SLIT2,SIPA1L2,FOXO1,COL6A2,MYRIP,YBX3,DEPDC1,SMC2,SIPA1L1,CYSTM1,PROX1,PPARGC1A,KCNJ2,NR4A3,LRRC1
MicroRNA	mmu-miR-212-3p		MirDB	6.226e-06	0.06019	1.35e-05	0.0001317	14	363	AHR,ATL3,RHPN2,SOX5,CCDC71L,EPPK1,MELK,BMPR1B,DENND1B,GPD2,ADAMTS5,CLDN1,TMTC1,HMGA2
MicroRNA	hsa-miR-494-5p		MirDB	6.234e-06	0.06026	1.351e-05	0.0001318	9	143	CDKN2B,ARHGAP29,AK4,PROS1,ITGA6,ITPR2,NTRK2,GPC6,TMTC1
MicroRNA	hsa-miR-6832-3p:Functional MTI (Weak)	Functional MTI (Weak)	miRTarbase	6.243e-06	0.06035	1.353e-05	0.000132	13	314	MBNL1,LIPG,AK2,GALNT10,ZCCHC24,SMOC1,GNG12,NFATC1,MICA,GTDC1,PTPRT,ARFGEF3,CKAP2L
MicroRNA	hsa-miR-6834-5p		MirDB	6.27e-06	0.06061	1.359e-05	0.0001325	11	223	TYMS,SLIT2,TC2N,RAB11FIP1,FZD2,PAG1,HTRA1,IQGAP1,TEAD1,TMTC1,RORA
MicroRNA	hsa-miR-6512-3p:Functional MTI (Weak)	Functional MTI (Weak)	miRTarbase	6.378e-06	0.06166	1.381e-05	0.0001347	17	523	VGLL3,EHD4,SLC24A4,EIF5A2,XRCC2,RAB11FIP1,RHPN2,ARHGAP11A,MYO5C,OLFML2A,BMP3,NFIC,ZNF844,PARD3B,TEAD1,CCNB1,PDE12
MicroRNA	hsa-miR-3190-5p		MirDB	6.379e-06	0.06166	1.381e-05	0.0001347	15	415	PCSK5,ARHGAP29,AHR,SDC2,FOSL2,NT5DC3,RGS6,CNKSR3,PTPN14,NTRK2,GLIS3,LAMC1,SLC6A15,EFNA5,HMGA2
MicroRNA	hsa-miR-3128		MirDB	6.379e-06	0.06166	1.381e-05	0.0001347	15	415	MBNL1,RRM2,HSPA12A,AK4,SDK2,COBLL1,PARVA,NFIB,GPD2,GPC6,MSRB3,EGFR,RORA,OSTF1,PCDH9
MicroRNA	hsa-miR-6818-5p		MirDB	6.423e-06	0.06209	1.391e-05	0.0001356	14	364	MAP3K5,OSBPL10,KIF23,ADAMTS1,IGFBP3,CNKSR3,PAG1,ITGA2,PTPN14,FBXL7,ZNF558,TEAD1,PLXDC2,RORA
MicroRNA	mmu-miR-218-1-3p		MirDB	6.437e-06	0.06222	1.393e-05	0.0001359	12	268	MAN1A1,MBNL1,SLIT2,CKS1B,GPC4,FNDC3B,HS3ST5,ARHGAP42,NFATC1,NFIB,DSP,PPP1R14C
MicroRNA	mmu-miR-496b		MirDB	6.437e-06	0.06222	1.393e-05	0.0001359	12	268	MAN1A1,MBNL1,SLIT2,CKS1B,GPC4,FNDC3B,HS3ST5,ARHGAP42,NFATC1,NFIB,DSP,PPP1R14C
MicroRNA	hsa-miR-4526		MirDB	6.46e-06	0.06245	1.397e-05	0.0001363	13	315	FZD7,STUM,RNF213,UNC5C,DNAJC3,SOX5,ANTXR2,RSPH1,PTPRM,RAD51,ADGRG6,RORA,CDK6
MicroRNA	mmu-miR-6994-5p		MirDB	6.46e-06	0.06245	1.397e-05	0.0001363	13	315	HK2,RREB1,FZD7,DOCK5,AKAP5,PHLDA1,ATL3,RAB11FIP1,NDE1,MTMR10,GHR,CAST,TLL1
MicroRNA	hsa-miR-149*:mirSVR_highEffct	hsa-miR-149*:mirSVR_nonconserved_highEffect-0.5	MicroRNA.org	6.517e-06	0.063	1.409e-05	0.0001375	24	948	HK2,HLA-C,MCM3,NR4A1,DOCK5,STARD9,RELL1,FAM181B,WEE1,ANXA6,ELOVL1,POU3F1,KIF18B,MYBL2,FAM120B,NAAA,GPC3,KIF19,DSP,LAMC1,IL17RC,GTDC1,GPC6,ECT2
MicroRNA	hsa-miR-320e:mirSVR_highEffct	hsa-miR-320e:mirSVR_nonconserved_highEffect-0.5	MicroRNA.org	6.528e-06	0.06311	1.411e-05	0.0001376	20	698	TPM1,FKBP9,KITLG,RELL1,KIF23,FN1,ANXA2,PDLIM5,SLC16A1,PARVA,CTNNA1,HTRA1,SEC24D,NFE2L2,HCN1,CAST,GLIS3,LGALS8,RASGRP1,LINC00643
MicroRNA	mmu-miR-7211-5p		MirDB	6.529e-06	0.06311	1.411e-05	0.0001376	16	469	MBNL1,RELL1,COL5A1,FN1,SLC16A1,MYBL1,ILDR2,NDE1,MYO10,MAP3K20,PPARGC1A,NPAS2,HCN1,PSTPIP2,PTPRT,CDK6
MicroRNA	hsa-miR-1289:mirSVR_highEffct	hsa-miR-1289:mirSVR_nonconserved_highEffect-0.5	MicroRNA.org	6.529e-06	0.06311	1.411e-05	0.0001376	16	469	PDGFRA,FKBP9,DOCK5,NCEH1,IGFBP7,MYO1F,TPX2,CFAP61,ILDR2,EOGT,IQGAP2,DECR1,ZFP36L2,DNAH9,NUAK2,EFNA5
MicroRNA	hsa-miR-6720-5p:Functional MTI (Weak)	Functional MTI (Weak)	miRTarbase	6.539e-06	0.06321	1.413e-05	0.0001378	17	524	VGLL3,EHD4,SLC24A4,EIF5A2,XRCC2,RAB11FIP1,RHPN2,ARHGAP11A,MYO5C,OLFML2A,BMP3,NFIC,ZNF844,PARD3B,TEAD1,CCNB1,PDE12
MicroRNA	hsa-miR-3136-5p		MirDB	6.541e-06	0.06323	1.413e-05	0.0001378	11	224	MBNL1,LGR4,AHR,PLEKHH2,FRAS1,BMP3,NFIA,VWC2,HCN1,PARD3B,ADAMTS5
MicroRNA	hsa-miR-380-5p		MirDB	6.597e-06	0.06378	1.424e-05	0.0001389	9	144	PCP4,RELL1,UHRF1,CCDC71L,ITGA9,ITGAV,NEDD4,PRC1,GPC6
MicroRNA	hsa-miR-425-5p:Functional MTI (Weak)	Functional MTI (Weak)	miRTarbase	6.597e-06	0.06378	1.424e-05	0.0001389	9	144	RRM2,MAP3K5,MET,CKS1B,SLC16A1,EOGT,CCND1,DHCR7,RAB31
MicroRNA	hsa-miR-374c-3p		MirDB	6.597e-06	0.06378	1.424e-05	0.0001389	9	144	VGLL3,MBNL1,HMGB2,SPON1,VCL,PARVA,DENND1B,OGFRL1,ATP10A
MicroRNA	hsa-miR-1267:mirSVR_highEffct	hsa-miR-1267:mirSVR_nonconserved_highEffect-0.5	MicroRNA.org	6.601e-06	0.06381	1.425e-05	0.000139	25	1014	TPM1,SPRY2,SGMS2,JAM2,CXCL12,FLNB,ANGPT2,COBLL1,HS3ST5,XRCC2,SIM2,TANC1,CD55,ITGA6,ARHGEF17,MTMR10,FAM111B,PPARGC1A,PCBP3,ROR2,TOM1L1,SOX21,ANO6,TLL1,SMAD9
MicroRNA	hsa-miR-6722-3p		MirDB	6.606e-06	0.06386	1.425e-05	0.000139	18	581	E2F7,FZD4,AFF1,TMEM109,STUM,SDK2,RBM20,UNC5C,FZD2,ZCCHC24,ITPKB,NFIB,NFIC,DOCK1,HCN1,PTPRT,TGFBR2,RORA
MicroRNA	hsa-miR-3200-3p		MirDB	6.611e-06	0.06391	1.426e-05	0.0001391	8	109	MATN2,FBN1,RHPN2,CTNNA1,PTGER4,DENND1B,GAS2L3,TLL1
MicroRNA	hsa-miR-875-3p:Functional MTI (Weak)	Functional MTI (Weak)	miRTarbase	6.611e-06	0.06391	1.426e-05	0.0001391	8	109	HLA-C,PLEC,VIM,B3GNT2,CCDC71L,TRIM25,CCND1,ADAMTS5
MicroRNA	hsa-miR-921:PITA	hsa-miR-921:PITA_TOP	PITA	6.611e-06	0.06391	1.426e-05	0.0001391	8	109	ADD3,ZBTB18,FOXO1,ZCCHC24,ITGA4,PTGER4,RTKN2,FBXL7
MicroRNA	hsa-miR-758-3p		MirDB	6.626e-06	0.06405	1.428e-05	0.0001393	14	365	MBNL1,FBN1,SIPA1L2,ZBTB18,XRCC2,ARHGAP6,SLC9A2,MYH9,ITGA6,BMP7,NOTCH2,ADAMTS5,RASGRP1,RORA
MicroRNA	mmu-miR-7076-3p		MirDB	6.646e-06	0.06425	1.432e-05	0.0001397	7	78	EHD4,DENND1B,INSM2,DSP,RBMS1,RORA,SMAD9
MicroRNA	hsa-miR-3192-3p		MirDB	6.684e-06	0.06461	1.44e-05	0.0001405	12	269	SAXO2,FZD4,AKAP5,PCGF5,CELSR1,ILDR2,RTKN2,GAS2L3,RBMS1,PSTPIP2,GTDC1,TMTC1
MicroRNA	hsa-miR-1827:mirSVR_highEffct	hsa-miR-1827:mirSVR_nonconserved_highEffect-0.5	MicroRNA.org	6.712e-06	0.06488	1.446e-05	0.000141	25	1015	PDGFRA,MATN2,SVEP1,ADRA2A,YAP1,VCL,VIM,HSD17B7,COBLL1,PARVA,HSD17B7P2,PRR11,DNAJC3,ARHGAP42,FAM120B,GALM,CENPN,IQGAP2,ITGAV,FBXL7,PDIA5,GPD2,DPY19L1,NUAK2,TLN1
MicroRNA	hsa-miR-376c-5p		MirDB	6.745e-06	0.0652	1.452e-05	0.0001416	10	183	HK2,LIPG,ALCAM,ANGPT2,FN1,ADAMTS3,IKBIP,GPD2,ECT2,RORA
MicroRNA	hsa-miR-7-1-3p:Functional MTI (Weak)	Functional MTI (Weak)	miRTarbase	6.745e-06	0.0652	1.452e-05	0.0001416	10	183	ABCC4,FGF2,SDC2,XRCC2,ADAMTS9,KCNJ2,FZD5,RAB31,ADAMTS5,EGFR
MicroRNA	hsa-miR-10397-3p		MirDB	6.745e-06	0.0652	1.452e-05	0.0001416	10	183	RERG,CPNE8,ADAMTS3,DEPDC1,IGFBP3,LIMCH1,PPARGC1A,NQO1,DOCK1,RORA
MicroRNA	hsa-miR-643:PITA	hsa-miR-643:PITA_TOP	PITA	6.823e-06	0.06596	1.468e-05	0.0001432	11	225	VGLL3,FBN1,FBN2,NCEH1,B3GNT2,PTGER4,BMP6,NR4A3,TEAD1,MSRB3,CHSY3
MicroRNA	hsa-miR-6770-5p:Functional MTI (Weak)	Functional MTI (Weak)	miRTarbase	6.823e-06	0.06596	1.468e-05	0.0001432	11	225	AKAP5,WEE1,MYL12A,FYCO1,PTPN14,PTPRM,NFIC,NID1,NXN,TGFBR2,HAAO
MicroRNA	hsa-miR-142-5p:Functional MTI	Functional MTI	miRTarbase	6.823e-06	0.06596	1.468e-05	0.0001432	11	225	ACTN4,ATL3,B2M,CD55,CCND1,SMOC1,NFE2L2,KIF2C,CLDN1,TGFBR2,EFNA5
MicroRNA	hsa-miR-4779		MirDB	6.884e-06	0.06655	1.481e-05	0.0001444	16	471	PCP4,KREMEN1,HSPA12A,SLC24A4,MKI67,NTN1,IL17RA,FOXO1,STUM,WEE1,KIAA1671,PARVA,XYLT1,NAV2,E2F1,EEPD1
MicroRNA	hsa-miR-624-3p		MirDB	6.913e-06	0.06683	1.486e-05	0.000145	13	317	VGLL3,SIPA1L2,ARAP2,KIF23,SIM2,SLC16A1,NFIB,NFIC,AK5,GAS2L3,RBMS1,TEAD1,GPC6
MicroRNA	hsa-miR-143-5p		MirDB	6.913e-06	0.06683	1.486e-05	0.000145	13	317	MBNL1,ZBTB18,SLC7A2,EOGT,MAP3K20,FAM111B,FBXL7,ZFP36L2,KCNJ2,ESYT1,TEAD1,HMGA2,RORA
MicroRNA	hsa-miR-610		MirDB	6.939e-06	0.06708	1.492e-05	0.0001455	12	270	TMEM144,E2F7,KITLG,GPC4,FGF2,FNDC3B,RNF213,PALLD,NFE2L2,DSP,LGI2,RORA
MicroRNA	hsa-miR-574-3p:mirSVR_highEffct	hsa-miR-574-3p:mirSVR_nonconserved_highEffect-0.5	MicroRNA.org	6.979e-06	0.06747	1.5e-05	0.0001463	9	145	HMGB2,FANCD2,PLEKHG1,ZBTB18,ADAMTS3,GPR63,PTPRM,TTC12,CCDC39
MicroRNA	hsa-miR-4692		MirDB	7.042e-06	0.06808	1.513e-05	0.0001476	19	642	TPM1,CPNE8,MBNL1,DOCK5,SIPA1L2,VCL,FOXO1,GALNT10,STUM,ANGPT2,NT5DC3,PPP2R5A,GPR63,PTPRM,NAV2,KCNN3,NOTCH2,PLEKHG4B,RASD2
MicroRNA	hsa-miR-1468:mirSVR_highEffct	hsa-miR-1468:mirSVR_nonconserved_highEffect-0.5	MicroRNA.org	7.048e-06	0.06813	1.514e-05	0.0001477	14	367	ADD3,MAP3K5,NTN1,PLEKHH2,ZBTB18,FNDC3B,SIM2,UHRF1,CTNNA1,PRR11,SOX2,FSTL1,ANO6,PRDM13
MicroRNA	hsa-miR-550b-2-5p		MirDB	7.076e-06	0.06841	1.52e-05	0.0001482	10	184	TENM2,FRAS1,NT5DC3,NFIC,MAMDC2,GLIS3,HMGA2,CDCA7,EEPD1,RORA
MicroRNA	mmu-miR-770-5p		MirDB	7.115e-06	0.06878	1.527e-05	0.0001489	11	226	FBN2,COL5A1,FRAS1,ADAMTS3,DEPDC1,CCDC71L,SMOC1,NFATC1,OGFRL1,NEMP1,NXN
MicroRNA	hsa-miR-3661		MirDB	7.115e-06	0.06878	1.527e-05	0.0001489	11	226	MBNL1,HSPA12A,FGF2,KIF23,PHLDA1,PCGF5,MYBL2,ITGA9,PPP1R14C,TLN1,RASD2
MicroRNA	mmu-miR-5622-5p		MirDB	7.115e-06	0.06878	1.527e-05	0.0001489	11	226	GREB1L,AK4,CXCL12,HS3ST5,IGFBP3,CTNNA1,PALLD,CRISPLD1,ADAMTS5,ECT2,RORA
MicroRNA	hsa-miR-8055:Functional MTI (Weak)	Functional MTI (Weak)	miRTarbase	7.15e-06	0.06912	1.534e-05	0.0001496	13	318	AKAP5,WEE1,SLC16A1,GALM,IMPA2,ANKRD9,MTMR10,PTPN14,NFIB,FZD5,RAB27A,CKAP2L,OSTF1
MicroRNA	mmu-miR-880-5p		MirDB	7.202e-06	0.06962	1.544e-05	0.0001506	12	271	RERG,PDE1C,MATN2,MCM3,AFF1,SLIT3,CTNNA1,CLSTN2,PPARGC1A,DNAH9,C1QL3,RORA
MicroRNA	hsa-miR-5591-5p		MirDB	7.202e-06	0.06962	1.544e-05	0.0001506	12	271	PRTG,VGLL3,AHRR,IL17RA,TMEM109,COBLL1,SIM2,PROX1,ITGB5,CAV2,PTPRT,PLEKHG4B
MicroRNA	mmu-miR-6969-3p		MirDB	7.202e-06	0.06962	1.544e-05	0.0001506	12	271	GREB1L,YAP1,AKAP7,PKIB,PPARGC1A,BMP6,KCNN3,PPP1R14C,SHISA2,ADAMTS5,PTPRT,RORA
MicroRNA	hsa-miR-558:PITA	hsa-miR-558:PITA_TOP	PITA	7.379e-06	0.07134	1.582e-05	0.0001543	9	146	HMGB2,FBN2,ARHGAP6,NDE1,GNG12,NFIB,NR4A3,ECT2,LRRC1
MicroRNA	hsa-miR-1296:mirSVR_lowEffct	hsa-miR-1296:mirSVR_nonconserved_lowEffect-0.1-0.5	MicroRNA.org	7.385e-06	0.07139	1.583e-05	0.0001544	21	765	HK2,PLD2,GALNT10,ANXA2,DOCK10,ATL3,RAB11FIP1,RGS6,PARVA,TANC1,PROX1,NDE1,TTLL9,PTPRZ1,KCNJ3,MAMDC2,ARSJ,PPP1R14C,GPC6,RASGRP1,CDH1
MicroRNA	hsa-miR-604:mirSVR_lowEffct	hsa-miR-604:mirSVR_nonconserved_lowEffect-0.1-0.5	MicroRNA.org	7.397e-06	0.0715	1.585e-05	0.0001546	17	529	PCSK5,CFAP54,FBN2,ARHGAP29,ALCAM,TMEM109,PARVA,UHRF1,MYO10,ITGA9,NFIC,WDR62,NPTX2,PRC1,GTDC1,TMTC1,ANO6
MicroRNA	hsa-miR-376b-5p		MirDB	7.422e-06	0.07175	1.59e-05	0.0001551	10	185	HK2,LIPG,ALCAM,ANGPT2,FN1,ADAMTS3,IKBIP,GPD2,ECT2,RORA
MicroRNA	hsa-miR-7703:Functional MTI (Weak)	Functional MTI (Weak)	miRTarbase	7.449e-06	0.07201	1.596e-05	0.0001556	16	474	VGLL3,EHD4,SLC24A4,GPC4,FOSL2,EIF5A2,RHPN2,MELK,ITGB8,OLFML2A,BMP3,F11R,KCNN3,ZNF844,RAD51,CCNB1
MicroRNA	mmu-miR-701-3p		MirDB	7.475e-06	0.07226	1.601e-05	0.0001561	12	272	MBNL1,FOXO1,COBLL1,DEPDC1,SLC7A2,CELSR1,NAAA,PTGER4,MYO5C,BMPR1B,ZFP36L2,PAWR
MicroRNA	hsa-miR-1979:mirSVR_highEffct	hsa-miR-1979:mirSVR_nonconserved_highEffect-0.5	MicroRNA.org	7.558e-06	0.07307	1.618e-05	0.0001578	23	892	MBNL1,HMGB2,NR4A1,TC2N,KITLG,NCEH1,ALCAM,PLEKHH2,FNDC3B,YES1,RGS6,DNAJC3,PROS1,B3GALT1,GLS2,GPR63,SMOC1,MTMR10,FAM111B,MICA,GPD2,SLC6A15,PDE12
MicroRNA	hsa-miR-6823-5p:Functional MTI (Weak)	Functional MTI (Weak)	miRTarbase	7.565e-06	0.07313	1.619e-05	0.000158	8	111	LIPG,TMEM109,GALNT10,CNKSR3,MICA,ESYT1,SMC4,PCDHA6
MicroRNA	hsa-miR-4441		MirDB	7.616e-06	0.07362	1.63e-05	0.000159	24	957	MCM3,FBN2,SLC24A4,MITF,GPC4,PLD2,CRTAP,LITAF,RBM20,KIAA1671,SIPA1L1,SLIT3,PARVA,GLS2,OLFML2A,PTPN14,NFIC,INSM2,GLIS3,E2F1,HMGA2,SOX21,PLXDC2,CDH1
MicroRNA	hsa-miR-181a-2-3p		MirDB	7.646e-06	0.07391	1.635e-05	0.0001595	13	320	PRTG,MBNL1,AK2,ANXA6,CNKSR3,HTRA1,TRIM25,ANTXR2,FZD5,PARD3B,ADAMTS5,TEAD1,SMAD9
MicroRNA	hsa-miR-6809-3p:Functional MTI (Weak)	Functional MTI (Weak)	miRTarbase	7.646e-06	0.07391	1.635e-05	0.0001595	13	320	FKBP9,HMGB2,EHD4,FOXO1,RBM20,PLPP3,FZD2,CD55,ANTXR2,NAV2,MICA,PTPRT,CDK6
MicroRNA	hsa-miR-202-5p		MirDB	7.646e-06	0.07391	1.635e-05	0.0001595	13	320	VGLL3,NDRG1,MITF,STUM,EIF5A2,UNC5C,OCA2,LPAR1,CCDC39,MSRB3,TGFBR2,TMTC1,PHLDB2
MicroRNA	hsa-miR-1825:mirSVR_highEffct	hsa-miR-1825:mirSVR_nonconserved_highEffect-0.5	MicroRNA.org	7.646e-06	0.07392	1.635e-05	0.0001595	16	475	PDE1C,TRIM4,MCM10,TENM2,DOCK5,MET,HSPA12A,SAT1,MITF,NCEH1,MYO5C,KCNJ3,KIT,NPTX2,NTRK2,CCNA2
MicroRNA	hsa-miR-625-5p		MirDB	7.683e-06	0.07427	1.642e-05	0.0001602	19	646	PDE1C,FBN1,AK2,ZBTB18,AKAP5,ELOVL1,NT5DC3,PAG1,IMPA2,MAP3K20,PTGFRN,PTPN14,DENND1B,ZFP36L2,MAMDC2,NAV2,ADGRG6,ABCA5,EEPD1
MicroRNA	hsa-miR-4324:mirSVR_highEffct	hsa-miR-4324:mirSVR_nonconserved_highEffect-0.5	MicroRNA.org	7.683e-06	0.07427	1.642e-05	0.0001602	19	646	TRIM4,FKBP9,LGR4,RREB1,DOCK5,FBN1,PKP2,LIMA1,MAP3K8,CFAP61,SOX5,IMPA2,BMP2,RTKN2,KCNN3,KCNS3,CAST,GTDC1,TMEM168
MicroRNA	hsa-miR-769-5p:Non-Functional MTI	Non-Functional MTI	miRTarbase	7.732e-06	0.07475	1.652e-05	0.0001611	11	228	ACTN4,FANCD2,XRCC2,NT5DC3,NDE1,NFIC,WDR62,RAD51,OGFRL1,PLEKHG4B,CKAP2L
MicroRNA	hsa-miR-4256		MirDB	7.732e-06	0.07475	1.652e-05	0.0001611	11	228	SGMS2,FZD7,MITF,PHLDA1,DNAJC3,B2M,ITGB5,BMP2,KIF14,PLEKHG4B,CDK6
MicroRNA	hsa-miR-302f:PITA	hsa-miR-302f:PITA_TOP	PITA	7.756e-06	0.07498	1.655e-05	0.0001615	12	273	ALCAM,PLEC,SIPA1L2,COBLL1,EIF5A2,MYBL1,SOX5,FAM111B,PTPRZ1,NFIB,PRSS23,ECT2
MicroRNA	hsa-miR-3135:mirSVR_highEffct	hsa-miR-3135:mirSVR_nonconserved_highEffect-0.5	MicroRNA.org	7.756e-06	0.07498	1.655e-05	0.0001615	12	273	SPRY2,ADD3,CFAP54,AHR,HS3ST5,SLC4A4,ANKRD9,MTMR10,DENND1B,KIF15,GTDC1,CDC6
MicroRNA	hsa-miR-3682-3p		MirDB	7.756e-06	0.07498	1.655e-05	0.0001615	12	273	CXCL12,PHLDA1,UNC5C,PARVA,PROS1,NKX6-2,PTGER4,ITGB8,DIAPH3,GPC6,PLXDC2,PCDH9
MicroRNA	hsa-miR-6803-5p		MirDB	7.756e-06	0.07498	1.655e-05	0.0001615	12	273	HSPA12A,FBN1,ZBTB18,SDK2,ANXA2,ANTXR2,NFIC,NID1,DSP,LAMC1,SOX21,EGFR
MicroRNA	mmu-miR-466e-5p		MirDB	7.78e-06	0.07521	1.66e-05	0.0001619	15	422	TMEM144,TC2N,FRAS1,AKAP5,RAB11FIP1,CNKSR3,ARHGAP42,SOX5,CCDC71L,MAP3K20,ITGA4,NOTCH2,PSTPIP2,TEAD1,PRC1
MicroRNA	mmu-miR-6912-3p		MirDB	7.782e-06	0.07522	1.66e-05	0.0001619	10	186	PDE1C,STK17B,PLEKHG1,DEPTOR,PDE5A,ZNF217,DENND1B,KIT,ABCA5,B3GAT2
MicroRNA	mmu-miR-1843a-5p		MirDB	7.782e-06	0.07522	1.66e-05	0.0001619	10	186	DOCK5,TC2N,SAT1,MYH9,ITGA4,NEDD4,ANTXR2,VWC2,HCN1,FSTL1
MicroRNA	mmu-miR-7068-5p		MirDB	7.799e-06	0.07539	1.663e-05	0.0001622	9	147	MITF,SOX5,B3GALT1,INTU,PPARGC1A,SYPL1,SHISA2,TEAD1,ZWINT
MicroRNA	hsa-miR-6852-5p		MirDB	7.851e-06	0.0759	1.674e-05	0.0001633	19	647	FZD4,MITF,IL17RA,COL6A2,GALNT10,SIM2,RGS6,SIPA1L1,TANC1,UNC5B,NFIA,NFIC,KCNN3,NEMP1,PTPRT,PLEKHG4B,TGFBR2,PLXDC2,EGFR
MicroRNA	mmu-miR-3108-5p		MirDB	7.904e-06	0.07641	1.685e-05	0.0001643	13	321	HMGB2,GREB1L,AHR,AFF1,LIMA1,HSD17B7,PLPP3,PKIB,GALM,GLIS3,ADAMTS5,TMEM168,ANO6
MicroRNA	hsa-miR-513b:PITA	hsa-miR-513b:PITA_TOP	PITA	7.904e-06	0.07641	1.685e-05	0.0001643	13	321	RREB1,SVEP1,USP44,FBN1,FBN2,WEE1,SOX5,ZCCHC24,ITGAV,NEMP1,C1QL3,GLIS3,TEAD1
MicroRNA	hsa-miR-2114:mirSVR_highEffct	hsa-miR-2114:mirSVR_nonconserved_highEffect-0.5	MicroRNA.org	7.959e-06	0.07694	1.695e-05	0.0001654	17	532	MBNL1,F3,HES1,LITAF,PDLIM5,TANC1,MYH9,MAP3K20,GPR63,BCL6,PPARGC1A,KCNJ2,NQO1,RAB27A,LAMC1,GTDC1,CHSY3
MicroRNA	hsa-miR-5701		MirDB	7.959e-06	0.07694	1.695e-05	0.0001654	17	532	PDE1C,SLIT2,FBN1,ANLN,VCL,LRIG1,MYH9,MYO10,PPARGC1A,BMP7,NFIB,FZD5,KIF19,GNG5,KIF2C,LGI2,CHSY3
MicroRNA	hsa-miR-6856-5p		MirDB	7.964e-06	0.07699	1.696e-05	0.0001654	14	371	E2F7,DOCK5,ADAMTS3,SIPA1L1,NAAA,PTGFRN,GNG12,MAMDC2,INSM2,GNG5,CLDN1,ANO6,RORA,CDK6
MicroRNA	hsa-miR-1254:mirSVR_highEffct	hsa-miR-1254:mirSVR_nonconserved_highEffect-0.5	MicroRNA.org	8.028e-06	0.0776	1.709e-05	0.0001667	20	708	SAXO2,FBN1,PLEKHH2,IQGAP3,SMC2,PPP2R5A,RGS6,SLC4A4,PTGER4,IKBIP,PPARGC1A,RTKN2,GPD2,RBMS1,TOM1L1,CAV2,PLXDC2,TLL1,CHSY3,LARGE1
MicroRNA	hsa-miR-1909-3p		MirDB	8.055e-06	0.07787	1.715e-05	0.0001673	16	477	E2F7,FZD4,AFF1,TMEM109,STUM,SDK2,RBM20,UNC5C,FZD2,ZCCHC24,ITPKB,NFIB,NFIC,DOCK1,PTPRT,TGFBR2
MicroRNA	mmu-miR-7056-3p		MirDB	8.084e-06	0.07815	1.721e-05	0.0001678	8	112	IL17RA,GALNT10,FRAS1,B3GNT2,ITGAV,GHR,BMP3,CDK6
MicroRNA	hsa-miR-513a-3p:Functional MTI	Functional MTI	miRTarbase	8.156e-06	0.07885	1.735e-05	0.0001692	10	187	TRIM4,MBNL1,RREB1,HS3ST5,PDLIM5,CCDC71L,GTDC1,GSTP1,CDCA7,CDK6
MicroRNA	mmu-miR-412-3p		MirDB	8.156e-06	0.07885	1.735e-05	0.0001692	10	187	EHD4,AKAP5,SIM2,SLC4A4,PROS1,IMPA2,PPARGC1A,GPD2,FSTL1,ABCA5
MicroRNA	hsa-miR-6516-5p:Functional MTI (Weak)	Functional MTI (Weak)	miRTarbase	8.197e-06	0.07925	1.743e-05	0.00017	19	649	CEBPD,JAM2,FZD4,SLC24A4,LIPG,AHR,ZBTB18,FNDC3B,AP1S3,FOSL2,NT5DC3,MTMR10,BMP3,F11R,DNAH9,RAD51,SMC4,CCNB1,ZNF726
MicroRNA	hsa-miR-6808-5p		MirDB	8.197e-06	0.07925	1.743e-05	0.00017	19	649	TPM1,CPNE8,NCEH1,IL17RA,IQGAP3,VCL,ARAP2,GALNT10,DEPTOR,SLIT3,KIF18B,ILDR2,ITPR2,PCBP3,ESYT1,NR4A3,PARD3B,VANGL1,TLL1
MicroRNA	hsa-miR-3674		MirDB	8.209e-06	0.07936	1.745e-05	0.0001702	14	372	SH3BP4,DOCK5,HSPA12A,ANXA6,PCGF5,IGFBP7,UNC5C,DNAJC3,GPR63,GPD2,SLC6A15,EGFR,TLL1,PGM2
MicroRNA	mmu-miR-7094b-2-5p		MirDB	8.227e-06	0.07953	1.749e-05	0.0001706	15	424	SPRY2,PRTG,CDC45,GALNT10,SIPA1L1,UNC5C,OCLN,ITGA9,CNTN6,NID1,GPC6,LGALS8,FRMD6,PCDH9,CDK6
MicroRNA	mmu-miR-669a-5p		MirDB	8.239e-06	0.07965	1.751e-05	0.0001707	9	148	CPNE8,ADD3,LHX2,HSPA4L,MYRIP,PLPP3,SOX5,ITPR2,GPC6
MicroRNA	mmu-miR-669p-5p		MirDB	8.239e-06	0.07965	1.751e-05	0.0001707	9	148	CPNE8,ADD3,LHX2,HSPA4L,MYRIP,PLPP3,SOX5,ITPR2,GPC6
MicroRNA	hsa-miR-150-5p:Functional MTI	Functional MTI	miRTarbase	8.355e-06	0.08076	1.775e-05	0.0001731	17	534	FKBP9,F2RL1,LIPG,ARHGAP29,PHLDA1,HSPA4L,PLPP3,CNKSR3,MYO1F,ZCCHC24,INTU,MYH9,MICA,ZNF844,WWC1,CAST,TEAD1
MicroRNA	hsa-miR-146b-3p		MirDB	8.396e-06	0.08116	1.782e-05	0.0001738	11	230	CDKN2B,FZD4,ADAMTS3,HSPA4L,MYRIP,UNC5C,CTNNA1,BCL6,PPP1R14C,TEAD1,LTBP1
MicroRNA	hsa-miR-342-3p:TargetScan	hsa-miR-342-3p	TargetScan	8.396e-06	0.08116	1.782e-05	0.0001738	11	230	PDGFRA,GPC4,AFF1,PLEKHH2,FOSL2,POU3F1,RBM20,OLFML2A,FZD5,P4HA2,CDK6
MicroRNA	hsa-miR-4680-5p		MirDB	8.396e-06	0.08116	1.782e-05	0.0001738	11	230	PRTG,TENM2,MKI67,NEDD4,NFIB,RAB31,ADAMTS5,ATP10A,TMTC1,TMEM168,FRMD6
MicroRNA	mmu-miR-1982-5p		MirDB	8.461e-06	0.08179	1.795e-05	0.0001751	14	373	TPM1,NTN1,NCEH1,PLEC,ADAMTS3,MYO1F,PDE5A,MYH9,UNC5B,ITGA4,IQGAP1,TEAD1,CLDN1,SOX21
MicroRNA	hsa-miR-541-3p		MirDB	8.461e-06	0.08179	1.795e-05	0.0001751	14	373	TMCC3,OSBPL10,AK4,ENOSF1,STUM,ELOVL1,RAB11FIP1,UNC5C,PARVA,ANTXR2,NFIA,NTRK2,CDC6,RASD2
MicroRNA	hsa-miR-328:mirSVR_lowEffct	hsa-miR-328:mirSVR_conserved_lowEffect-0.1-0.5	MicroRNA.org	8.525e-06	0.08242	1.809e-05	0.0001764	29	1302	SH3BP4,DOCK5,ADRA2A,MMP2,PLD2,VIM,BAG3,RHPN2,MYO1F,IAH1,PRR11,ESPL1,MYBL2,ITGAV,DECR1,BMPR1B,FBXL7,PPP1R14C,ESYT1,NTRK2,TOM1L1,SMC4,LAMC1,E2F1,GTDC1,NCAPH,ARFGEF3,RASGRP1,FSTL1
MicroRNA	hsa-miR-6738-5p		MirDB	8.547e-06	0.08262	1.811e-05	0.0001767	10	188	SLC24A4,YAP1,KIAA1671,IQGAP2,NDE1,ITGA2,ITPR2,E2F1,C1orf115,CKAP2L
MicroRNA	hsa-miR-4637		MirDB	8.547e-06	0.08262	1.811e-05	0.0001767	10	188	PDE1C,PLEKHG1,FBN1,GPC4,ADAMTS1,PDLIM5,ITGA2,ITGAV,P2RY1,CDK6
MicroRNA	hsa-miR-3144-3p		MirDB	8.547e-06	0.08262	1.811e-05	0.0001767	10	188	DOCK5,MYRIP,PDE8B,CTNNA1,PROX1,ITGA4,PTGER4,SYPL1,TFPI2,PGM2
MicroRNA	hsa-miR-5001-3p:Functional MTI (Weak)	Functional MTI (Weak)	miRTarbase	8.547e-06	0.08262	1.811e-05	0.0001767	10	188	ARHGAP29,IL17RA,STUM,HSPA4L,PRR11,ITGA2,NFIC,WWC1,PCDHA6,TMEM168
MicroRNA	hsa-miR-624:PITA	hsa-miR-624:PITA_TOP	PITA	8.657e-06	0.08368	1.833e-05	0.0001788	12	276	PDGFRA,MBNL1,FBN1,ARAP2,FNDC3B,OLFML2B,SLC16A1,SOX2,NFIB,CRISPLD1,P4HA2,GPC6
MicroRNA	mmu-miR-194-2-3p		MirDB	8.657e-06	0.08368	1.833e-05	0.0001788	12	276	LGR4,AK4,FNDC3B,MYRIP,MYH9,ITGA9,PCDHA10,PCDHA6,PCDHA5,PCDHA2,C1orf115,EFNA5
MicroRNA	hsa-miR-3074-3p		MirDB	8.657e-06	0.08368	1.833e-05	0.0001788	12	276	FKBP9,ADD3,YAP1,AFF1,VCL,YES1,ITGAV,ITPR2,KCNJ3,NAV2,CRISPLD1,EYS
MicroRNA	hsa-miR-6759-3p		MirDB	8.657e-06	0.08368	1.833e-05	0.0001788	12	276	SH3BP4,FZD7,ALCAM,COL5A1,COBLL1,PROX1,ZNF217,IQGAP1,DENND1B,NOTCH2,ADAMTS5,TMEM168
MicroRNA	hsa-miR-525-3p:mirSVR_lowEffct	hsa-miR-525-3p:mirSVR_nonconserved_lowEffect-0.1-0.5	MicroRNA.org	8.698e-06	0.08408	1.841e-05	0.0001796	15	426	ADD3,ANLN,SPON1,IL17RA,ZBTB18,KIF23,SDK2,RAB11FIP1,PDLIM5,PLPP3,ILDR2,XYLT1,ATP10A,EEPD1,PRDM13
MicroRNA	mmu-miR-6368		MirDB	8.698e-06	0.08408	1.841e-05	0.0001796	15	426	PDGFRA,NPC2,PARVA,TANC1,CTNNA1,CCDC71L,PAG1,BMP2,NFIA,NFIC,FZD5,GPC6,NXN,EFNA5,TMEM168
MicroRNA	mmu-miR-669l-5p		MirDB	8.7e-06	0.08411	1.841e-05	0.0001796	9	149	CPNE8,ADD3,LHX2,HSPA4L,MYRIP,PLPP3,SOX5,ITPR2,GPC6
MicroRNA	mmu-miR-17-3p		MirDB	8.728e-06	0.08438	1.847e-05	0.0001801	13	324	PDGFRA,MBNL1,RREB1,GREB1L,FZD4,ARAP2,VIM,DEPTOR,IGFBP3,PPARGC1A,DENND1B,NFIB,RORA
MicroRNA	hsa-miR-4691-5p:Functional MTI (Weak)	Functional MTI (Weak)	miRTarbase	8.746e-06	0.08454	1.85e-05	0.0001804	11	231	MMP2,ATL3,LRIG1,CENPN,MYO10,CCND1,ITPKB,BMPR1B,ZFP36L2,TMTC1,B3GAT2
MicroRNA	hsa-miR-1-5p:Functional MTI (Weak)	Functional MTI (Weak)	miRTarbase	8.848e-06	0.08553	1.871e-05	0.0001825	6	54	MET,CXCL12,WEE1,GALM,EGFR,CDK6
MicroRNA	hsa-miR-1298-5p:Functional MTI (Weak)	Functional MTI (Weak)	miRTarbase	8.848e-06	0.08553	1.871e-05	0.0001825	6	54	MKI67,AK2,PALLD,CCDC71L,NAV2,CDK6
MicroRNA	hsa-miR-7111-3p		MirDB	8.942e-06	0.08644	1.89e-05	0.0001844	15	427	PRTG,CEBPD,RREB1,SLIT2,SLC24A4,PKP2,FN1,PDE5A,GPR63,GNG12,NTRK2,GPC6,LTBP1,CDH7,CDK6
MicroRNA	hsa-miR-7112-3p		MirDB	8.976e-06	0.08678	1.897e-05	0.000185	12	277	APCDD1,MET,SLC24A4,HES1,LIMA1,BMP6,KLF5,AK5,NAV2,GPC6,TMTC1,FSTL1
MicroRNA	hsa-miR-181b-5p:Functional MTI	Functional MTI	miRTarbase	8.985e-06	0.08686	1.899e-05	0.0001852	14	375	HK2,FNDC3B,PLPP3,SIPA1L1,NDE1,UNC5B,NFIA,ZFP36L2,ZNF844,KIF2C,ARSJ,DUSP5,E2F1,HMGA2
MicroRNA	hsa-miR-3928-5p		MirDB	9.019e-06	0.08719	1.905e-05	0.0001858	13	325	PDE1C,MITF,MKI67,IQGAP3,CXCL12,PDE8B,SLC4A4,NDE1,PTGFRN,ITGB8,PPARGC1A,NFIB,ADGRG6
MicroRNA	hsa-miR-6792-3p:Functional MTI (Weak)	Functional MTI (Weak)	miRTarbase	9.108e-06	0.08805	1.923e-05	0.0001876	11	232	MMP2,ATL3,LRIG1,CENPN,MYO10,CCND1,ITPKB,BMPR1B,ZFP36L2,TMTC1,B3GAT2
MicroRNA	hsa-miR-1261:PITA	hsa-miR-1261:PITA_TOP	PITA	9.108e-06	0.08805	1.923e-05	0.0001876	11	232	ALCAM,KCNK12,UNC5B,PTGER4,ANTXR2,PTPRZ1,KCNJ2,C1QL3,RBMS1,ECT2,PCDH9
MicroRNA	hsa-miR-4742-5p		MirDB	9.164e-06	0.08859	1.935e-05	0.0001887	16	482	DOCK5,AK2,SIPA1L2,FOXO1,EIF5A2,UNC5C,MYO10,GPR63,ITPKB,DENND1B,NAV2,NID1,GAS2L3,PRC1,PLXDC2,TLL1
MicroRNA	hsa-miR-581:PITA	hsa-miR-581:PITA_TOP	PITA	9.183e-06	0.08878	1.937e-05	0.000189	9	150	LGR4,KITLG,SPON1,FOXO1,KIF23,FAM135B,HMGA2,FSTL1,PCDH9
MicroRNA	GTGACTT,MIR-224:MSigDB	GTGACTT,MIR-224:MSigDB	MSigDB	9.183e-06	0.08878	1.937e-05	0.000189	9	150	CPNE8,PDGFRA,MBNL1,NR4A1,GPC4,KIF23,PLPP3,SLC4A4,CAST
MicroRNA	hsa-miR-196b-5p:Functional MTI	Functional MTI	miRTarbase	9.183e-06	0.08878	1.937e-05	0.000189	9	150	E2F7,LHX2,HSPA4L,LRIG3,KCNJ2,SLC6A15,TGFBR2,PDE12,HMGA2
MicroRNA	TCTCTCC,MIR-185:MSigDB	TCTCTCC,MIR-185:MSigDB	MSigDB	9.212e-06	0.08905	1.943e-05	0.0001895	8	114	FNDC3B,ANXA2,KCNN3,PCDHA10,PCDHA6,PCDHA5,PCDHA2,HMGA2
MicroRNA	hsa-miR-3133:Functional MTI (Weak)	Functional MTI (Weak)	miRTarbase	9.376e-06	0.09064	1.976e-05	0.0001927	10	190	TTYH1,TMCC3,XRCC2,YES1,INTU,B2M,ITGB8,KIF14,ZWINT,RORA
MicroRNA	mmu-miR-3073a-3p		MirDB	9.376e-06	0.09064	1.976e-05	0.0001927	10	190	MAP3K5,UNC5C,IAH1,PALLD,ILDR2,KCNJ3,CRISPLD1,VWC2,LPAR1,B3GAT2
MicroRNA	hsa-miR-219-2-3p:PITA	hsa-miR-219-2-3p:PITA_TOP	PITA	9.376e-06	0.09064	1.976e-05	0.0001927	10	190	AFF1,SDC2,FNDC3B,KIF23,EIF5A2,ZNF217,NEDD4,NFIA,HCN1,TEAD1
MicroRNA	hsa-miR-567:Functional MTI (Weak)	Functional MTI (Weak)	miRTarbase	9.376e-06	0.09064	1.976e-05	0.0001927	10	190	SDK2,KCNK12,LRIG3,PROX1,EOGT,ADAMTS9,NFIC,KCNJ3,RAB31,BVES
MicroRNA	hsa-miR-1246:PITA	hsa-miR-1246:PITA_TOP	PITA	9.484e-06	0.09168	1.998e-05	0.0001949	11	233	OLFML2B,CYSTM1,SOX2,FAM111B,BMP2,RTKN2,NFIB,KCNS3,NTRK2,TEAD1,FRMD6
MicroRNA	hsa-miR-6894-3p		MirDB	9.484e-06	0.09168	1.998e-05	0.0001949	11	233	CPNE8,MBNL1,RREB1,STUM,ANGPT2,HTRA1,FYCO1,BCL6,BMP7,KCNJ2,ATP10A
MicroRNA	hsa-miR-2115:mirSVR_highEffct	hsa-miR-2115:mirSVR_nonconserved_highEffect-0.5	MicroRNA.org	9.502e-06	0.09185	2.001e-05	0.0001952	24	970	PDGFRA,LIPG,ARAP2,FNDC3B,ATL3,RNF213,PDLIM5,CTNNA1,PALLD,SOX5,EOGT,CENPN,TTLL9,FAM111B,NEDD4,NFE2L2,KLF5,GPD2,KRT18,DSP,GLIS3,TEX15,PRSS23,HMGA2
MicroRNA	hsa-miR-637:mirSVR_highEffct	hsa-miR-637:mirSVR_nonconserved_highEffect-0.5	MicroRNA.org	9.526e-06	0.09208	2.006e-05	0.0001956	18	597	PCSK5,DOCK5,ARHGAP29,PLTP,AKAP5,MYRIP,IMPA2,TTLL9,UNC5B,CD55,TUSC1,AK5,GPD2,DPY19L1,GLIS3,SHISA2,LGALS8,TLN1
MicroRNA	hsa-miR-654-5p		MirDB	9.537e-06	0.0922	2.007e-05	0.0001957	14	377	TMCC3,OSBPL10,AK4,ENOSF1,STUM,ELOVL1,RAB11FIP1,UNC5C,PARVA,ANTXR2,NFIA,NTRK2,CDC6,RASD2
MicroRNA	hsa-miR-4736		MirDB	9.537e-06	0.0922	2.007e-05	0.0001957	14	377	CPNE8,APCDD1,NDRG1,PLEC,SDK2,NT5DC3,LRIG3,MYO5C,XYLT1,PPARGC1A,SLC6A15,GTDC1,VANGL1,TLN1
MicroRNA	hsa-miR-7843-5p		MirDB	9.537e-06	0.0922	2.007e-05	0.0001957	14	377	TRIM4,STK32B,PRR18,HSPA12A,PIMREG,FNDC3B,LIMA1,XYLT1,NQO1,NOTCH2,NTRK2,CAV2,NCAPH,VANGL1
MicroRNA	hsa-miR-1226*:mirSVR_highEffct	hsa-miR-1226*:mirSVR_nonconserved_highEffect-0.5	MicroRNA.org	9.636e-06	0.09315	2.027e-05	0.0001977	20	717	TPM1,E2F7,ADD3,CFAP54,AK4,RELL1,PPP2R5A,PARVA,FAM111B,BMP2,RTKN2,GPC3,ZNF558,CRISPLD1,ARSJ,ROR2,ECT2,BVES,CDCA7,HAAO
MicroRNA	hsa-miR-210:mirSVR_lowEffct	hsa-miR-210:mirSVR_conserved_lowEffect-0.1-0.5	MicroRNA.org	9.645e-06	0.09324	2.029e-05	0.0001979	16	484	PCSK5,MBNL1,ACTN4,AKAP7,DEPTOR,SOX2,ARHGAP42,GALM,MAP3K20,ARHGEF17,NFIC,DHCR7,NR4A3,SHISA2,CLDN1,ZNF726
MicroRNA	hsa-miR-544a:Functional MTI	Functional MTI	miRTarbase	9.689e-06	0.09366	2.037e-05	0.0001987	9	151	PDGFRA,SVEP1,MMP2,ARAP2,DNAJC3,BCL6,IQGAP1,DSP,CDH1
MicroRNA	mmu-miR-6942-3p		MirDB	9.816e-06	0.09489	2.063e-05	0.0002012	10	191	MBNL1,FZD7,SPON1,AK4,MYRIP,RAB27A,WIPI1,HCN1,SPX,RORA
MicroRNA	hsa-miR-500a-3p		MirDB	9.816e-06	0.09489	2.063e-05	0.0002012	10	191	CPNE8,RREB1,TENM2,ARHGAP29,FNDC3B,KCNJ3,RBMS1,GPC6,LRP2,CDK6
MicroRNA	hsa-miR-4515		MirDB	9.816e-06	0.09489	2.063e-05	0.0002012	10	191	DOCK5,MKI67,FOXO1,TANC1,CTNNA1,APOLD1,LAMC1,PLEKHG4B,TGFBR2,TMTC1
MicroRNA	mmu-miR-467d-5p		MirDB	9.824e-06	0.09497	2.063e-05	0.0002013	8	115	KREMEN1,E2F7,TENM2,ARHGAP29,SLC7A2,MYBL1,ITGA4,TGFBR2
MicroRNA	mmu-miR-467c-5p		MirDB	9.824e-06	0.09497	2.063e-05	0.0002013	8	115	KREMEN1,E2F7,TENM2,ARHGAP29,SLC7A2,MYBL1,ITGA4,TGFBR2
MicroRNA	mmu-miR-7025-3p		MirDB	9.825e-06	0.09497	2.063e-05	0.0002013	14	378	SPRY2,ARHGAP29,ZBTB18,VIM,FNDC3B,AAMDC,B3GNT2,FYCO1,CCND1,SEC24D,RBMS1,RORA,OSTF1,PCDH9
MicroRNA	mmu-miR-150-5p		MirDB	9.944e-06	0.09613	2.088e-05	0.0002037	13	328	RREB1,LHX2,KITLG,PKIB,CD55,GHR,PPARGC1A,NFE2L2,DNAH9,GPD2,TFPI2,CAST,TLL1
MicroRNA	hsa-miR-125b:mirSVR_highEffct	hsa-miR-125b:mirSVR_conserved_highEffect-0.5	MicroRNA.org	9.98e-06	0.09648	2.095e-05	0.0002044	15	431	HK2,RREB1,SH3BP4,GPC4,FNDC3B,LIMA1,RBM20,CCDC71L,ITGA9,RTKN2,MAMDC2,KCNS3,PSTPIP2,TMEM168,ANO6
MicroRNA	mmu-miR-1950		MirDB	9.999e-06	0.09666	2.099e-05	0.0002047	12	280	HSPA12A,FNDC3B,PDLIM5,UNC5C,ILDR2,GPRC5C,CLSTN2,DENND1B,NFE2L2,FSTL1,TLN1,CDH1
MicroRNA	hsa-miR-133b:Functional MTI	Functional MTI	miRTarbase	1.005e-05	0.09717	2.109e-05	0.0002057	7	83	MET,FOSL2,ITPKB,STK3,CCDC39,GSTP1,EGFR
MicroRNA	mmu-miR-12194-3p		MirDB	1.012e-05	0.09783	2.123e-05	0.0002071	14	379	HJURP,JAM2,AHRR,AFF1,STUM,CELSR1,CFAP61,TRIM25,NFIC,PPP1R14C,PARD3B,PTPRT,RORA,RASD2
MicroRNA	ACCATTT,MIR-522:MSigDB	ACCATTT,MIR-522:MSigDB	MSigDB	1.022e-05	0.09878	2.143e-05	0.000209	9	152	MBNL1,ARHGAP29,KIF23,FZD2,PTGFRN,RTKN2,ZFP36L2,NFE2L2,NR4A3
MicroRNA	mmu-miR-7012-3p		MirDB	1.022e-05	0.09878	2.143e-05	0.000209	9	152	PRTG,JAM2,FZD4,ITGA9,DENND1B,RAB31,PPP1R14C,HCN1,TLN1
MicroRNA	hsa-miR-6891-5p		MirDB	1.026e-05	0.09915	2.15e-05	0.0002097	15	432	PRTG,SLC24A4,RELL1,FOXO1,EIF5A2,IGFBP3,SLC16A1,UHRF1,CD55,ITGA4,XYLT1,RTKN2,F11R,KCNN3,LGI2
MicroRNA	mmu-miR-7117-3p		MirDB	1.027e-05	0.09928	2.152e-05	0.0002099	13	329	PRTG,MBNL1,LGR4,AFF1,ADAMTS1,EIF5A2,RAB11FIP1,KIAA1671,UNC5C,PKIB,LPAR1,RORA,CDH7
MicroRNA	ATACTGT,MIR-144:MSigDB	ATACTGT,MIR-144:MSigDB	MSigDB	1.027e-05	0.09932	2.152e-05	0.0002099	10	192	LGR4,LHX2,ZBTB18,CXCL12,FOXO1,PTGFRN,NEDD4,ANTXR2,NFE2L2,CAV2
MicroRNA	mmu-miR-33-5p		MirDB	1.028e-05	0.09933	2.152e-05	0.0002099	11	235	PDGFRA,ADRA2A,SIM2,LIMCH1,IMPA2,NFIA,GRM8,MSRB3,HMGA2,RORA,CDK6
MicroRNA	mmu-miR-6397		MirDB	1.028e-05	0.09933	2.152e-05	0.0002099	11	235	CXCL12,COL6A2,RGS6,PDE8B,MYO1F,ANTXR2,GAS2L3,SLC35D2,PTPRT,CDH7,PLCE1
MicroRNA	hsa-miR-11181-3p		MirDB	1.036e-05	0.1002	2.17e-05	0.0002116	19	660	NDRG1,SLC24A4,PREX1,CXCL12,SDK2,EIF5A2,RBM20,KIAA1671,LIMCH1,MYH9,NDE1,UNC5B,BMP3,NAV2,NOTCH2,LAMC1,PTPRT,OTP,EFNA5
MicroRNA	mmu-miR-6983-5p		MirDB	1.042e-05	0.1008	2.182e-05	0.0002128	14	380	PRTG,PDE1C,MBNL1,EHD4,VCL,MYRIP,EIF5A2,PLPP3,CNKSR3,CFAP61,PAG1,SLC35D2,CAV2,TMEM168
MicroRNA	mmu-miR-3104-5p		MirDB	1.047e-05	0.1012	2.191e-05	0.0002137	8	116	PCP4,FZD7,IGFBP3,ZCCHC24,ITPKB,NFATC1,NFIC,LGI2
MicroRNA	hsa-miR-3978:Functional MTI (Weak)	Functional MTI (Weak)	miRTarbase	1.047e-05	0.1012	2.191e-05	0.0002137	8	116	MKI67,AK2,IL17RA,PLEC,LITAF,SLC16A1,TGFBR2,HMGA2
MicroRNA	hsa-miR-105:PITA	hsa-miR-105:PITA_TOP	PITA	1.054e-05	0.1019	2.205e-05	0.0002151	15	433	RERG,VGLL3,FZD7,MITF,GPC4,VCL,MAP3K8,EIF5A2,ITGA6,MTMR10,NFIB,TEAD1,TGFBR2,PCDH9,CDK6
MicroRNA	hsa-miR-6086:Functional MTI (Weak)	Functional MTI (Weak)	miRTarbase	1.061e-05	0.1026	2.22e-05	0.0002165	17	544	STK17B,JAM2,FZD4,SLC24A4,LIPG,AHR,AP1S3,FOSL2,NT5DC3,SLC16A1,BMP3,DNAH9,RAD51,CCNB1,ZNF726,CDH7,PLCE1
MicroRNA	hsa-miR-3670		MirDB	1.069e-05	0.1034	2.236e-05	0.0002181	11	236	SPRY2,VGLL3,NDRG1,ANLN,ZBTB18,IQGAP3,LIMA1,IGFBP3,NID1,PTPRT,ZWINT
MicroRNA	hsa-miR-5580-5p		MirDB	1.073e-05	0.1038	2.244e-05	0.0002189	14	381	RREB1,TMEM109,SDK2,RAB11FIP1,ARHGAP6,TANC1,TRIM25,CCND1,XYLT1,NFIA,NFIB,NAV2,KIT,PTPRT
MicroRNA	hsa-miR-676-3p		MirDB	1.075e-05	0.1039	2.247e-05	0.0002192	10	193	PRTG,VGLL3,TENM2,MITF,COBLL1,SOX5,ITGB8,PSTPIP2,RASGRP1,RORA
MicroRNA	hsa-miR-675-3p		MirDB	1.075e-05	0.1039	2.247e-05	0.0002192	10	193	COBLL1,PLPP3,MYBL1,ILDR2,ITGA6,RTKN2,GNG5,NR4A3,SLC6A15,PRSS23
MicroRNA	mmu-miR-6904-3p		MirDB	1.077e-05	0.1041	2.251e-05	0.0002196	9	153	MAN1A1,SAXO2,NCEH1,YES1,PARVA,ITGB8,BMPR1B,KCNJ3,TMTC1
MicroRNA	hsa-miR-4511:Functional MTI (Weak)	Functional MTI (Weak)	miRTarbase	1.088e-05	0.1052	2.273e-05	0.0002217	7	84	TMCC3,AFF1,PLPP3,SLIT3,ARHGAP42,FYCO1,ZWINT
MicroRNA	mmu-miR-5127		MirDB	1.095e-05	0.1059	2.287e-05	0.000223	13	331	RREB1,LHX2,KITLG,PKIB,CD55,GHR,PPARGC1A,NFE2L2,DNAH9,GPD2,TFPI2,CAST,TLL1
MicroRNA	mmu-miR-20b-3p		MirDB	1.095e-05	0.1059	2.287e-05	0.000223	13	331	PDGFRA,MBNL1,RREB1,GREB1L,FZD4,ARAP2,VIM,DEPTOR,IGFBP3,PPARGC1A,DENND1B,NFIB,RORA
MicroRNA	hsa-miR-891a-3p		MirDB	1.095e-05	0.1059	2.287e-05	0.000223	13	331	RREB1,SVEP1,AFF1,PLTP,ATL3,RBM20,OLFML2A,F11R,NFIB,RBMS1,GTDC1,ECT2,RORA
MicroRNA	hsa-miR-6824-3p:Functional MTI (Weak)	Functional MTI (Weak)	miRTarbase	1.096e-05	0.1059	2.287e-05	0.000223	6	56	HLA-C,ANXA6,RBM20,CNKSR3,CCND1,HMGA2
MicroRNA	hsa-miR-6854-3p		MirDB	1.096e-05	0.1059	2.287e-05	0.000223	6	56	F3,MITF,UNC5B,NTRK2,EGFR,CHSY3
MicroRNA	hsa-miR-3194:mirSVR_lowEffct	hsa-miR-3194:mirSVR_nonconserved_lowEffect-0.1-0.5	MicroRNA.org	1.096e-05	0.106	2.288e-05	0.0002231	31	1462	TPM1,TTYH1,HK2,FANCD2,USP44,ARHGAP29,COL5A1,FLNB,FRAS1,ANGPT2,ELOVL1,CELSR1,RGS6,UHRF1,PRR11,ESPL1,B2M,ZNF217,ITGA2,GHR,PTPN14,F11R,MAMDC2,NID1,RAB27A,NEMP1,NPTX2,UACA,E2F1,FSTL1,CHSY3
MicroRNA	hsa-miR-6825-5p:Functional MTI (Weak)	Functional MTI (Weak)	miRTarbase	1.105e-05	0.1068	2.306e-05	0.0002249	14	382	HLA-C,JAM2,FZD7,TMEM109,COL5A1,WEE1,RGS6,KIF18B,MYBL2,NKX6-2,CLSTN2,NAV2,E2F1,NXN
MicroRNA	ACATTCC,MIR-206:MSigDB	ACATTCC,MIR-206:MSigDB	MSigDB	1.112e-05	0.1075	2.318e-05	0.000226	12	283	FZD7,MET,PREX1,FNDC3B,FRAS1,FN1,ANXA2,PDLIM5,SLC7A2,OLFML2A,GPD2,CDK6
MicroRNA	hsa-miR-4763-3p:Functional MTI (Weak)	Functional MTI (Weak)	miRTarbase	1.112e-05	0.1075	2.318e-05	0.000226	12	283	APCDD1,FZD7,NDRG1,TMEM109,CRTAP,POU3F1,MYBL2,PTPN14,NFIC,RAD51,SMC4,TEAD1
MicroRNA	mmu-miR-6360		MirDB	1.112e-05	0.1075	2.318e-05	0.000226	12	283	TPM1,E2F7,F3,ANLN,AKAP7,YES1,CELSR1,FYCO1,GAS2L3,LAMC1,ECT2,LPAR1
MicroRNA	ACATTCC,MIR-1:MSigDB	ACATTCC,MIR-1:MSigDB	MSigDB	1.112e-05	0.1075	2.318e-05	0.000226	12	283	FZD7,MET,PREX1,FNDC3B,FRAS1,FN1,ANXA2,PDLIM5,SLC7A2,OLFML2A,GPD2,CDK6
MicroRNA	hsa-miR-606		MirDB	1.112e-05	0.1075	2.318e-05	0.000226	12	283	PRTG,MBNL1,FBN2,HSPA4L,UHRF1,NUF2,KIF14,RAD51,SLC6A15,CAV2,PLXDC2,RORA
MicroRNA	hsa-miR-874-3p:TargetScan	hsa-miR-874-3p	TargetScan	1.112e-05	0.1075	2.318e-05	0.000226	11	237	CLSTN2,PTGFRN,BMP2,FZD5,KHNYN,PCDHA10,PCDHA6,PCDHA5,PCDHA2,GPC6,MSRB3
MicroRNA	hsa-miR-30a-3p:Functional MTI	Functional MTI	miRTarbase	1.124e-05	0.1087	2.341e-05	0.0002283	10	194	GALNT10,KIAA1671,SLC16A1,EOGT,OLFML2A,KCNN3,RAB31,ESYT1,HMGA2,CDK6
MicroRNA	hsa-miR-382-3p:TargetScan	hsa-miR-382-3p	TargetScan	1.124e-05	0.1087	2.341e-05	0.0002283	10	194	FZD4,DNAJC3,B3GALT1,MELK,BMP2,KCNH1,KCNN3,PDIA5,PDE12,B3GAT2
MicroRNA	hsa-miR-4676-5p		MirDB	1.124e-05	0.1087	2.341e-05	0.0002283	10	194	PDE1C,CDC45,DOCK5,FLNB,WEE1,ATL3,DNAJC3,ITGA2,NFE2L2,CHSY3
MicroRNA	hsa-miR-5694		MirDB	1.124e-05	0.1087	2.341e-05	0.0002283	10	194	RERG,PRR16,LIMCH1,DNAJC3,MAP3K20,IKBIP,GHR,KCNJ3,NQO1,RORA
MicroRNA	hsa-miR-3127:mirSVR_highEffct	hsa-miR-3127:mirSVR_nonconserved_highEffect-0.5	MicroRNA.org	1.13e-05	0.1093	2.352e-05	0.0002295	20	725	TRIM4,FKBP9,E2F7,SAXO2,MCM10,ADRA1D,MMP2,PDLIM5,HSD17B7P2,LIMCH1,GPRC5C,RTKN2,NFATC1,KIT,CRISPLD1,GPD2,PSTPIP2,EYS,PDE12,TLL1
MicroRNA	mmu-miR-9768-3p		MirDB	1.131e-05	0.1093	2.353e-05	0.0002295	13	332	ADRA2A,YES1,PDLIM5,TPX2,PALLD,BCL6,ITGA9,GNG12,KHNYN,GLIS3,NR4A3,LGI2,CDK6
MicroRNA	hsa-miR-4633-5p		MirDB	1.135e-05	0.1097	2.361e-05	0.0002303	9	154	PRR16,NCEH1,AKAP5,ITGA2,AK7,CRISPLD1,CAST,ADGRG6,TMEM168
MicroRNA	hsa-miR-4430		MirDB	1.139e-05	0.1101	2.368e-05	0.000231	17	547	KREMEN1,HSPA12A,PLEC,STUM,RAB11FIP1,MYL12A,GPRC5C,GPC3,NFIB,WWC1,RAD51,DPY19L1,TEAD1,NCAPH,PTPRT,RASGRP1,LGI2
MicroRNA	hsa-miR-5087		MirDB	1.152e-05	0.1114	2.395e-05	0.0002336	12	284	ABCC4,AHR,UNC5C,PALLD,MAP3K20,ITGA6,CCND1,PPARGC1A,KCNJ2,RAB31,HCN1,TEAD1
MicroRNA	hsa-miR-6857-5p		MirDB	1.152e-05	0.1114	2.395e-05	0.0002336	12	284	PKP2,ALCAM,DEPDC1,RBM20,ILDR2,RTKN2,BMP7,DENND1B,SLC6A15,PSTPIP2,PDE12,LARGE1
MicroRNA	hsa-miR-4639-3p		MirDB	1.157e-05	0.1119	2.405e-05	0.0002346	11	238	SH3BP4,SIPA1L2,FRAS1,PDE5A,CD55,ITGA9,NAV2,NR4A3,EFNA5,RORA,CDK6
MicroRNA	hsa-let-7i-5p:Functional MTI	Functional MTI	miRTarbase	1.167e-05	0.1128	2.425e-05	0.0002365	13	333	KREMEN1,RRM2,AHR,AK4,VCL,PDLIM5,LRIG3,ESPL1,CCND1,GNG5,DNAH9,PDE12,HMGA2
MicroRNA	mmu-miR-106a-3p		MirDB	1.167e-05	0.1128	2.425e-05	0.0002365	13	333	PDGFRA,MBNL1,RREB1,GREB1L,FZD4,ARAP2,VIM,DEPTOR,IGFBP3,PPARGC1A,DENND1B,NFIB,RORA
MicroRNA	hsa-miR-1305:Functional MTI (Weak)	Functional MTI (Weak)	miRTarbase	1.176e-05	0.1137	2.443e-05	0.0002382	10	195	TRIM4,FGF2,ARAP2,DEPDC1,CNKSR3,MYH9,GALM,GTDC1,TMTC1,EFNA5
MicroRNA	mmu-miR-6999-5p		MirDB	1.189e-05	0.115	2.47e-05	0.0002409	18	607	VGLL3,HJURP,MAP3K5,AK4,CXCL12,AP1S3,EIF5A2,UNC5C,CCND1,PTPN14,KCNJ2,PPP1R14C,E2F1,NR4A3,TEAD1,C1orf115,LGI2,CDK6
MicroRNA	hsa-miR-675*:mirSVR_highEffct	hsa-miR-675*:mirSVR_nonconserved_highEffect-0.5	MicroRNA.org	1.193e-05	0.1153	2.477e-05	0.0002416	17	549	MITF,FNDC3B,PLPP3,PDE5A,MYBL1,ITGA6,ITGB5,FAM111B,RTKN2,GNG5,NR4A3,SLC6A15,PRSS23,GPC6,NUAK2,ARFGEF3,TLL1
MicroRNA	hsa-miR-18b-3p		MirDB	1.196e-05	0.1156	2.481e-05	0.000242	9	155	MYRIP,TANC1,DENND1B,NQO1,GPD2,SLC6A15,TMEM168,P2RY1,PLCE1
MicroRNA	hsa-miR-6888-5p:Functional MTI (Weak)	Functional MTI (Weak)	miRTarbase	1.196e-05	0.1156	2.481e-05	0.000242	9	155	RRM2,SVEP1,YES1,IAH1,TTLL9,MELK,NFIC,NCAPH,C1orf115
MicroRNA	hsa-miR-1267:Functional MTI (Weak)	Functional MTI (Weak)	miRTarbase	1.196e-05	0.1156	2.481e-05	0.000242	9	155	LIMA1,AKAP5,HSPA4L,WEE1,SLC16A1,CNKSR3,PTPN14,PLXDC2,PAWR
MicroRNA	CAGCTTT,MIR-320:MSigDB	CAGCTTT,MIR-320:MSigDB	MSigDB	1.203e-05	0.1163	2.496e-05	0.0002435	11	239	YES1,PALLD,PPARGC1A,KLF5,KCNS3,NPAS2,PCDHA10,PCDHA6,PCDHA5,PCDHA2,CDK6
MicroRNA	hsa-miR-4717-3p		MirDB	1.205e-05	0.1165	2.499e-05	0.0002437	13	334	MAP3K5,FZD7,NDST3,BMP7,GPC3,KCNJ2,C1QL3,NTRK2,ROR2,CAST,SPX,VANGL1,RORA
MicroRNA	mmu-miR-7035-5p		MirDB	1.205e-05	0.1165	2.499e-05	0.0002437	22	854	RREB1,EHD4,IL17RA,COL5A1,LIMA1,DEPTOR,RAB11FIP1,SLC7A2,PRR11,GALM,IKBIP,BMP6,APOLD1,NFIC,NAV2,NTRK2,CAST,NR4A3,TEAD1,PRC1,TMTC1,ANO6
MicroRNA	hsa-miR-4682		MirDB	1.206e-05	0.1166	2.499e-05	0.0002437	15	438	VGLL3,MET,ARHGAP6,PARVA,FZD2,ITGA6,ITGA2,ZNF558,DSG2,GPC6,PTPRT,FAM135B,ARFGEF3,RASGRP1,CDH7
MicroRNA	mmu-miR-103-1-5p		MirDB	1.206e-05	0.1166	2.499e-05	0.0002437	14	385	OLFML2B,RAB11FIP1,SLC4A4,FAM120B,FYCO1,BMP2,KCNN3,NTRK2,LAMC1,SLC6A15,MSRB3,PLXDC2,PLCE1,CDK6
MicroRNA	mmu-miR-194-5p		MirDB	1.206e-05	0.1166	2.499e-05	0.0002437	14	385	PDE1C,JAM2,CKS1B,SPON1,TMEM109,HSPA4L,ITGA9,ITPKB,PPARGC1A,ANTXR2,ADAMTS9,GAS2L3,TEAD1,CLDN1
MicroRNA	hsa-miR-3667-3p		MirDB	1.21e-05	0.1169	2.506e-05	0.0002444	16	493	NDRG1,SLC24A4,AK4,CRTAP,ENOSF1,KIF23,SLIT3,PARVA,DNAJC3,PALLD,MYBL1,ARHGEF17,NFIC,NEMP1,GLIS3,VANGL1
MicroRNA	hsa-miR-6764-3p:Functional MTI (Weak)	Functional MTI (Weak)	miRTarbase	1.215e-05	0.1175	2.517e-05	0.0002455	6	57	HLA-C,ANXA6,RBM20,CNKSR3,CCND1,HMGA2
MicroRNA	hsa-miR-670-5p		MirDB	1.221e-05	0.118	2.529e-05	0.0002466	17	550	PRTG,ABCC4,FZD7,HSPA12A,AHR,ANGPT2,RBM20,UNC5C,IAH1,PROX1,OLFML2A,NEMP1,HCN1,ARFGEF3,EFNA5,PLXDC2,LGI2
MicroRNA	hsa-miR-744-3p		MirDB	1.229e-05	0.1188	2.545e-05	0.0002482	10	196	ABCC4,MAN1A1,NDST3,FNDC3B,SLC16A1,PRR11,NFIA,FZD5,PTPRT,PLEKHG4B
MicroRNA	mmu-miR-298-3p		MirDB	1.229e-05	0.1188	2.545e-05	0.0002482	10	196	PCSK5,MAP3K8,SMC2,CCDC71L,BMP3,INSM2,TMTC1,LRRC1,RORA,PLCE1
MicroRNA	mmu-miR-5615-3p		MirDB	1.243e-05	0.1202	2.573e-05	0.000251	13	335	MBNL1,FBN1,GALNT10,ATL3,PARVA,ARHGAP42,EPPK1,AK5,KCNN3,TEAD1,LGI2,RORA,B3GAT2
MicroRNA	hsa-miR-5193		MirDB	1.25e-05	0.1208	2.586e-05	0.0002522	17	551	FZD8,ARHGAP29,AFF1,NTN1,IL17RA,LITAF,RNF213,UNC5C,PARVA,UNC5B,XYLT1,NFIC,GLIS3,TEAD1,ZWINT,PDE12,CDK6
MicroRNA	mmu-miR-216c-3p		MirDB	1.251e-05	0.1209	2.587e-05	0.0002523	11	240	CPNE8,MBNL1,MAP3K5,PLEKHG1,MET,UNC5C,MYBL1,SOX2,FYCO1,KCNJ2,ATP10A
MicroRNA	mmu-miR-7090-3p		MirDB	1.251e-05	0.1209	2.587e-05	0.0002523	11	240	MBNL1,FOXO1,UNC5C,PALLD,ILDR2,ITGA4,ITGAV,ITPR2,PTPRM,VWC2,CLDN1
MicroRNA	mmu-miR-7022-5p		MirDB	1.251e-05	0.1209	2.587e-05	0.0002523	11	240	MBNL1,MET,AK4,COBLL1,GPD2,GPC6,LPAR1,MSRB3,EFNA5,OSTF1,PCDH9
MicroRNA	mmu-miR-7011-3p		MirDB	1.271e-05	0.1229	2.628e-05	0.0002563	16	495	MIS18BP1,KITLG,DEPTOR,CTNNA1,SLC4A4,BMP2,PPP1R14C,PCDHA10,PCDHA6,PCDHA5,PCDHA2,TEAD1,MSRB3,TMTC1,CDC6,CDK6
MicroRNA	hsa-miR-3188:Functional MTI (Weak)	Functional MTI (Weak)	miRTarbase	1.271e-05	0.1229	2.628e-05	0.0002563	7	86	CKS1B,SLC24A4,NCEH1,ESPL1,NFIC,PLEKHG4B,PLCE1
MicroRNA	hsa-miR-135a*:mirSVR_highEffct	hsa-miR-135a*:mirSVR_nonconserved_highEffect-0.5	MicroRNA.org	1.276e-05	0.1233	2.636e-05	0.0002571	19	670	RERG,EHD4,AHRR,CFAP54,LIPG,YAP1,ALCAM,IQGAP3,KIF23,PDLIM5,OCLN,SLC4A4,CLSTN2,IQGAP1,PPARGC1A,FBXL7,TMTC1,TLN1,LINC00643
MicroRNA	hsa-miR-8082		MirDB	1.283e-05	0.124	2.651e-05	0.0002585	13	336	VGLL3,FZD4,LIMCH1,ZNF217,CLSTN2,CRISPLD1,WWC1,VWC2,GAS2L3,ESYT1,NCAPH,EFNA5,TMEM168
MicroRNA	hsa-miR-3160-3p:Functional MTI (Weak)	Functional MTI (Weak)	miRTarbase	1.285e-05	0.1242	2.653e-05	0.0002587	10	197	STK17B,HMGB2,RREB1,PLEC,ZBTB18,AP1S3,NT5DC3,ZFP36L2,RAD51,CCNB1
MicroRNA	hsa-miR-575		MirDB	1.285e-05	0.1242	2.653e-05	0.0002587	10	197	PDE1C,CDC45,DOCK5,FLNB,WEE1,ATL3,DNAJC3,ITGA2,NFE2L2,CHSY3
MicroRNA	hsa-miR-299-3p		MirDB	1.285e-05	0.1242	2.653e-05	0.0002587	10	197	KREMEN1,MMP2,PLTP,SOX5,ITGAV,IKBIP,KCNN3,NTRK2,FRMD6,TLL1
MicroRNA	mmu-miR-6898-3p		MirDB	1.285e-05	0.1242	2.653e-05	0.0002587	10	197	PLEKHG1,LRIG1,BCL6,MELK,ITGB8,PTPRM,CAV2,PRSS23,CDH1,CDK6
MicroRNA	hsa-miR-1301-5p		MirDB	1.325e-05	0.1281	2.733e-05	0.0002666	9	157	STK17B,ADD3,NDST3,B3GNT2,PTPRM,INSM2,GPD2,NTRK2,RORA
MicroRNA	mmu-miR-468-5p		MirDB	1.325e-05	0.1281	2.733e-05	0.0002666	9	157	AKAP7,YES1,PPP2R5A,ZCCHC24,IQGAP2,ZNF217,NID1,MSRB3,EXO1
MicroRNA	hsa-miR-3622a-5p		MirDB	1.325e-05	0.1281	2.733e-05	0.0002666	9	157	SGMS2,LHX2,PLEC,UNC5B,MTMR10,SEC24D,NFATC1,FZD5,ADAMTS5
MicroRNA	mmu-miR-129b-3p		MirDB	1.325e-05	0.1281	2.733e-05	0.0002666	9	157	DNAJC3,ITPKB,BMP3,KCNH1,AK5,KCNS3,TEAD1,EFNA5,CHSY3
MicroRNA	hsa-miR-3130-3p:mirSVR_highEffct	hsa-miR-3130-3p:mirSVR_nonconserved_highEffect-0.5	MicroRNA.org	1.341e-05	0.1296	2.765e-05	0.0002697	15	442	TENM2,SAT1,OSBPL10,SLC9A2,LIMCH1,CTNNA1,IAH1,PDIA5,KCNS3,EYS,PLXDC2,ANO6,CDC6,HSD17B14,B3GAT2
MicroRNA	hsa-miR-4252:mirSVR_lowEffct	hsa-miR-4252:mirSVR_nonconserved_lowEffect-0.1-0.5	MicroRNA.org	1.342e-05	0.1297	2.766e-05	0.0002698	36	1847	PCSK5,EHD4,FANCD2,USP44,PRR16,ADRA2A,ALCAM,FNDC3B,FLNB,SDK2,HSD17B7,ANGPT2,LITAF,XRCC2,RAB11FIP1,SLC16A1,PARVA,CYSTM1,HSD17B7P2,PALLD,SOX5,MYH9,CENPN,ZNF217,SMOC1,APOLD1,FZD5,MICA,MCUB,ESYT1,LAMC1,CLDN1,ARFGEF3,TGFBR2,BVES,TMTC1
MicroRNA	mmu-miR-7063-5p		MirDB	1.343e-05	0.1298	2.766e-05	0.0002698	10	198	PCSK5,PRR18,HSPA12A,IQGAP2,ITGA4,MAMDC2,ARSJ,NTRK2,PLXDC2,EGFR
MicroRNA	hsa-miR-196a:PITA	hsa-miR-196a:PITA_TOP	PITA	1.343e-05	0.1298	2.766e-05	0.0002698	10	198	PDGFRA,FOXO1,LRIG3,RGS6,KCNJ2,MAMDC2,SLC35D2,TEAD1,RASGRP1,HMGA2
MicroRNA	mmu-miR-879-5p		MirDB	1.343e-05	0.1298	2.766e-05	0.0002698	10	198	SDC2,COL5A1,FOSL2,SOX5,GPRC5C,PPARGC1A,KCNN3,TEAD1,GRM8,ZWINT
MicroRNA	hsa-miR-196b:PITA	hsa-miR-196b:PITA_TOP	PITA	1.343e-05	0.1298	2.766e-05	0.0002698	10	198	PDGFRA,FOXO1,LRIG3,RGS6,KCNJ2,MAMDC2,SLC35D2,TEAD1,RASGRP1,HMGA2
MicroRNA	hsa-miR-489-3p		MirDB	1.352e-05	0.1307	2.782e-05	0.0002714	11	242	NDST3,SLIT2,AP1S3,HS3ST5,RHPN2,TANC1,GLIS3,NR4A3,GPC6,PLEKHG4B,TLL1
MicroRNA	mmu-miR-3969		MirDB	1.352e-05	0.1307	2.782e-05	0.0002714	11	242	KREMEN1,LHX2,FNDC3B,EIF5A2,EPDR1,NFIA,RBMS1,PCDHA10,PCDHA6,PCDHA5,PCDHA2
MicroRNA	hsa-miR-618		MirDB	1.352e-05	0.1307	2.782e-05	0.0002714	11	242	E2F7,FANCD2,PKP2,FGF2,FNDC3B,SIPA1L1,SLC4A4,TRIM25,OGFRL1,PSTPIP2,TEAD1
MicroRNA	hsa-miR-5000-3p		MirDB	1.353e-05	0.1308	2.784e-05	0.0002715	14	389	VGLL3,ADD3,DOCK5,SLIT2,SLC24A4,ANGPT2,HSPA4L,PDLIM5,KIF18B,FZD2,ZCCHC24,PPARGC1A,GTDC1,LTBP1
MicroRNA	hsa-miR-548s		MirDB	1.353e-05	0.1308	2.784e-05	0.0002715	14	389	TTYH1,CRTAP,HSD17B7,XRCC2,B3GNT2,CYSTM1,PRR11,SOX5,ITGA4,MYO5C,GHR,KCNN3,NTRK2,HMGA2
MicroRNA	mmu-miR-6907-5p		MirDB	1.369e-05	0.1323	2.815e-05	0.0002746	16	498	DOCK5,DEPTOR,AP1S3,DNAJC3,CCDC71L,ILDR2,FBXL7,GNG12,SYPL1,CAST,OCA2,TEAD1,NCAPH,TMTC1,RORA,SMAD9
MicroRNA	hsa-miR-10b-3p		MirDB	1.37e-05	0.1325	2.818e-05	0.0002748	12	289	HK2,RREB1,HSPA12A,TC2N,MYH9,ITGAV,KCNJ3,CRISPLD1,LAMC1,GRM8,ECT2,FGFBP3
MicroRNA	hsa-miR-6810-3p		MirDB	1.37e-05	0.1325	2.818e-05	0.0002748	12	289	STK32B,RGS6,BCL6,ITGA9,PTGFRN,XYLT1,NOTCH2,SHISA2,ADGRG6,PLEKHG4B,ANO6,VANGL1
MicroRNA	hsa-miR-324-3p		MirDB	1.37e-05	0.1325	2.818e-05	0.0002748	12	289	VGLL3,SERPINB6,AFF1,CNKSR3,PRR11,MYO5C,XYLT1,NFIA,KCNJ3,OGFRL1,ESYT1,TGFBR2
MicroRNA	hsa-miR-6781-5p:Functional MTI (Weak)	Functional MTI (Weak)	miRTarbase	1.372e-05	0.1326	2.82e-05	0.000275	7	87	NDRG1,CCDC71L,NKX6-2,BMP3,NFIC,HAAO,CDH7
MicroRNA	hsa-miR-4677-3p		MirDB	1.392e-05	0.1346	2.86e-05	0.000279	14	390	HSPA12A,AFF1,MMP2,COBLL1,MYBL1,NEDD4,NFIB,PCBP3,GLIS3,PRSS23,GPC6,MSRB3,EFNA5,CDK6
MicroRNA	hsa-miR-4632-5p		MirDB	1.392e-05	0.1346	2.86e-05	0.000279	14	390	TRIM4,STK32B,PRR18,HSPA12A,PIMREG,FNDC3B,LIMA1,XYLT1,NQO1,NOTCH2,NTRK2,CAV2,NCAPH,VANGL1
MicroRNA	hsa-miR-212-5p:Functional MTI (Weak)	Functional MTI (Weak)	miRTarbase	1.394e-05	0.1348	2.864e-05	0.0002793	9	158	F2RL1,HSPA4L,XRCC2,CNKSR3,MYO1F,FYCO1,SEC24D,WWC1,RAD51
MicroRNA	hsa-miR-1468:mirSVR_lowEffct	hsa-miR-1468:mirSVR_nonconserved_lowEffect-0.1-0.5	MicroRNA.org	1.402e-05	0.1356	2.879e-05	0.0002808	17	556	FKBP9,DOCK5,FBN1,NDRG1,AK2,LRIG3,CD55,F11R,CLDN1,MSRB3,BVES,PDE12,LGI2,LRRC1,OSTF1,LINC00643,PHLDB2
MicroRNA	hsa-miR-1306-5p:Functional MTI (Weak)	Functional MTI (Weak)	miRTarbase	1.403e-05	0.1356	2.879e-05	0.0002808	10	199	APCDD1,TMEM109,XRCC2,RAB11FIP1,CNKSR3,MYO1F,GALM,SMOC1,MICA,ARFGEF3
MicroRNA	mmu-miR-7075-3p		MirDB	1.403e-05	0.1356	2.879e-05	0.0002808	10	199	PLEKHH2,IQGAP3,CRTAP,PRR11,B3GALT1,ZCCHC24,MYH9,PTPRZ1,HCN1,ABCA5
MicroRNA	hsa-miR-4460		MirDB	1.403e-05	0.1356	2.879e-05	0.0002808	10	199	ABCC4,SDC2,IKBIP,NFE2L2,KCNN3,CRISPLD1,LAMC1,CCNB1,EYS,ANO6
MicroRNA	mmu-miR-7664-5p		MirDB	1.409e-05	0.1362	2.891e-05	0.000282	13	339	ADD3,GREB1L,FBN1,AHR,ADAMTS3,HS3ST5,RHPN2,UNC5C,SOX5,NAAA,ITGA2,MAMDC2,TMEM168
MicroRNA	hsa-miR-548ah-3p:Functional MTI (Weak)	Functional MTI (Weak)	miRTarbase	1.418e-05	0.1371	2.908e-05	0.0002837	12	290	PDGFRA,TMCC3,GPC4,WEE1,YES1,SLC16A1,DEPDC1B,INTU,MICA,ADAMTS5,HMGA2,PGM2
MicroRNA	hsa-miR-548am-3p:Functional MTI (Weak)	Functional MTI (Weak)	miRTarbase	1.418e-05	0.1371	2.908e-05	0.0002837	12	290	PDGFRA,TMCC3,GPC4,WEE1,YES1,SLC16A1,DEPDC1B,INTU,MICA,ADAMTS5,HMGA2,PGM2
MicroRNA	hsa-miR-605:PITA	hsa-miR-605:PITA_TOP	PITA	1.418e-05	0.1371	2.908e-05	0.0002837	12	290	E2F7,F3,ADD3,FRAS1,LRIG1,PTGFRN,SEC24D,NFIA,NFIB,PPP1R14C,DUSP5,OTP
MicroRNA	hsa-miR-154-3p:TargetScan	hsa-miR-154-3p	TargetScan	1.426e-05	0.1379	2.923e-05	0.0002851	8	121	FOSL2,CNKSR3,MTMR10,PPARGC1A,RBMS1,HCN1,GPC6,RASGRP1
MicroRNA	hsa-miR-146b-5p:Functional MTI	Functional MTI	miRTarbase	1.426e-05	0.1379	2.923e-05	0.0002851	8	121	PDGFRA,POU3F1,UHRF1,DECR1,KIT,EGFR,TLL1,HAAO
MicroRNA	hsa-miR-487a-3p:TargetScan	hsa-miR-487a-3p	TargetScan	1.426e-05	0.1379	2.923e-05	0.0002851	8	121	FOSL2,CNKSR3,MTMR10,PPARGC1A,RBMS1,HCN1,GPC6,RASGRP1
MicroRNA	hsa-miR-660-3p		MirDB	1.432e-05	0.1384	2.934e-05	0.0002862	14	391	SGMS2,STK32B,F2RL1,AFF1,SLC9A2,ZNF728,UNC5C,PARVA,ZCCHC24,ITGB8,NFIC,KCNJ3,NTRK2,TEAD1
MicroRNA	hsa-miR-421		MirDB	1.435e-05	0.1387	2.939e-05	0.0002867	17	557	ABCC4,VGLL3,TRIM4,PLEKHG1,AK4,AKAP5,PCGF5,RHPN2,PROX1,ZFP36L2,PTPRZ1,KCNJ3,KCNN3,GRM8,PLXDC2,RORA,PCDH9
MicroRNA	hsa-miR-1228:mirSVR_highEffct	hsa-miR-1228:mirSVR_nonconserved_highEffect-0.5	MicroRNA.org	1.437e-05	0.1389	2.943e-05	0.000287	16	500	TPM1,PRTG,STK17B,HMGB2,PLEKHH2,ARAP2,FNDC3B,MSRA,RHPN2,BMP7,P4HA2,TOM1L1,CLDN1,BVES,LTBP1,PCDH9
MicroRNA	mmu-miR-6929-5p		MirDB	1.437e-05	0.1389	2.943e-05	0.000287	16	500	TPM1,NCEH1,PLEC,MYRIP,KIAA1671,PKIB,TTLL9,UNC5B,IQGAP1,ITPKB,ANTXR2,NFIC,AK5,SYPL1,NXN,SOX21
MicroRNA	hsa-miR-532-3p:mirSVR_highEffct	hsa-miR-532-3p:mirSVR_nonconserved_highEffect-0.5	MicroRNA.org	1.446e-05	0.1398	2.96e-05	0.0002887	18	616	MBNL1,E2F7,MCM3,MCM10,RRM2,MET,ALCAM,AAMDC,PROS1,ADAMTS9,RAD51,PPP1R14C,DUSP5,MSRB3,EFNA5,HMGA2,P2RY1,SMAD9
MicroRNA	mmu-miR-12188-3p		MirDB	1.453e-05	0.1405	2.974e-05	0.0002901	13	340	HK2,KREMEN1,RELL1,STUM,HSPA4L,PRR11,MYO10,ITGAV,NFIB,NTRK2,GPC6,ZWINT,CDK6
MicroRNA	hsa-miR-532-3p:TargetScan	hsa-miR-532-3p	TargetScan	1.459e-05	0.1411	2.985e-05	0.0002912	11	244	FOSL2,PARVA,PPARGC1A,NFIB,NFIC,RAD51,PTPRT,MSRB3,EFNA5,HMGA2,CDC6
MicroRNA	hsa-miR-6736-3p:Functional MTI (Weak)	Functional MTI (Weak)	miRTarbase	1.459e-05	0.1411	2.985e-05	0.0002912	11	244	FZD4,NDST3,RAB11FIP1,CNKSR3,PRR11,MICA,WWC1,PTPRT,ZWINT,PLEKHG4B,TMEM168
MicroRNA	mmu-miR-1191a		MirDB	1.465e-05	0.1416	2.996e-05	0.0002922	10	200	KIF23,DEPDC1,IGFBP7,ITGA6,ITGA4,ITPR2,PPARGC1A,BMP7,ADAMTS5,CDH7
MicroRNA	hsa-miR-425:PITA	hsa-miR-425:PITA_TOP	PITA	1.465e-05	0.1416	2.996e-05	0.0002922	10	200	MAP3K5,AKAP5,ANXA2,MYRIP,YBX3,SLC16A1,B3GALT1,ITPKB,TOM1L1,FAM135B
MicroRNA	hsa-miR-6502-5p		MirDB	1.466e-05	0.1417	2.998e-05	0.0002924	9	159	STK17B,ADD3,NDST3,B3GNT2,PTPRM,INSM2,GPD2,NTRK2,RORA
MicroRNA	mmu-miR-6905-5p		MirDB	1.467e-05	0.1419	3e-05	0.0002926	12	291	TMCC3,MMP2,COL5A1,AKAP5,WEE1,LITAF,CLSTN2,PTGFRN,NTRK2,FRMD6,EGFR,RORA
MicroRNA	hsa-miR-505*:mirSVR_lowEffct	hsa-miR-505*:mirSVR_nonconserved_lowEffect-0.1-0.5	MicroRNA.org	1.471e-05	0.1422	3.007e-05	0.0002933	34	1705	HK2,MBNL1,E2F7,MCM10,F3,FANCD2,FBN2,KITLG,STARD9,AK2,MMP2,PLEKHH2,VCL,AKAP7,PHLDA1,RAB11FIP1,RGS6,SLIT3,DNAJC3,GALM,NDE1,MYO10,PPARGC1A,FBXL7,NFATC1,MRC2,MICA,KIT,RAB27A,FAM135B,RASGRP1,ANO6,CDH1,CDH7
MicroRNA	hsa-miR-220b:mirSVR_highEffct	hsa-miR-220b:mirSVR_nonconserved_highEffect-0.5	MicroRNA.org	1.477e-05	0.1428	3.018e-05	0.0002944	18	617	PCSK5,MET,SAT1,HS3ST5,RNF213,TANC1,CTNNA1,DEPDC1B,SMOC1,KIF15,MICA,NPAS2,RAD51,GPD2,TOM1L1,GLIS3,CDH1,LINC00643
MicroRNA	hsa-miR-15a*:mirSVR_highEffct	hsa-miR-15a*:mirSVR_nonconserved_highEffect-0.5	MicroRNA.org	1.477e-05	0.1428	3.018e-05	0.0002944	18	617	CPNE8,PDGFRA,NDST3,FBN2,ZBTB18,SDC2,ANGPT2,ELOVL1,DEPDC1,SLC16A1,SIPA1L1,ITGA9,KIF14,CRISPLD1,NOTCH2,ATP10A,HMGA2,TLL1
MicroRNA	hsa-miR-1299:Functional MTI (Weak)	Functional MTI (Weak)	miRTarbase	1.479e-05	0.143	3.021e-05	0.0002947	7	88	HLA-C,B3GNT2,CCDC71L,TRIM25,CCND1,OCA2,ADAMTS5
MicroRNA	hsa-miR-4743-5p:Functional MTI (Weak)	Functional MTI (Weak)	miRTarbase	1.486e-05	0.1437	3.035e-05	0.0002961	6	59	SH3BP4,NDRG1,PLCD1,ATL3,CCDC71L,NXN
MicroRNA	hsa-miR-1975:mirSVR_highEffct	hsa-miR-1975:mirSVR_nonconserved_highEffect-0.5	MicroRNA.org	1.502e-05	0.1452	3.066e-05	0.0002991	17	559	PRTG,TMEM144,LGR4,RREB1,PRR18,PLEKHG1,AK2,SIPA1L2,FRAS1,KIF23,EPDR1,GMDS,C1QL3,E2F1,CLDN1,PDE12,HMGA2
MicroRNA	hsa-miR-3144-5p:mirSVR_lowEffct	hsa-miR-3144-5p:mirSVR_nonconserved_lowEffect-0.1-0.5	MicroRNA.org	1.508e-05	0.1457	3.077e-05	0.0003002	24	998	ACTN4,TMCC3,SVEP1,CDC45,NDST3,DOCK5,MKI67,PLCD1,CXCL12,MYRIP,PDE8B,MYO1F,PDE5A,NAAA,GPRC5C,ITGB8,APOLD1,KCNJ3,DOCK1,C1QL3,NXN,SPX,EXO1,RASD2
MicroRNA	hsa-miR-215-3p:Functional MTI (Weak)	Functional MTI (Weak)	miRTarbase	1.515e-05	0.1464	3.088e-05	0.0003012	8	122	FOXO1,DEPTOR,HSPA4L,MTMR10,DSG2,TEAD1,ZWINT,CKAP2L
MicroRNA	hsa-miR-1298-5p:TargetScan	hsa-miR-1298-5p	TargetScan	1.515e-05	0.1464	3.088e-05	0.0003012	8	122	MITF,B3GALT1,FAM184B,BMP2,BMP7,E2F1,OTP,CHSY3
MicroRNA	hsa-miR-496:Functional MTI (Weak)	Functional MTI (Weak)	miRTarbase	1.515e-05	0.1464	3.088e-05	0.0003012	8	122	LIMA1,SMC2,CNKSR3,PRR11,GMDS,ZWINT,EFNA5,PAWR
MicroRNA	hsa-miR-4742-3p:Functional MTI (Weak)	Functional MTI (Weak)	miRTarbase	1.515e-05	0.1464	3.088e-05	0.0003012	8	122	SMC2,PRR11,CENPN,KHNYN,CCDC39,ZWINT,PLEKHG4B,FSTL1
MicroRNA	hsa-miR-3928-3p:Functional MTI (Weak)	Functional MTI (Weak)	miRTarbase	1.515e-05	0.1464	3.088e-05	0.0003012	8	122	KREMEN1,CRTAP,COL6A2,NFIC,PTPRT,CLDN1,CDK6,RASD2
MicroRNA	mmu-miR-1955-5p		MirDB	1.516e-05	0.1465	3.089e-05	0.0003013	11	245	FZD4,FBN1,TC2N,ANGPT2,SOX5,CCND1,ITGAV,STK3,AK5,RORA,CDH7
MicroRNA	hsa-miR-487a:PITA	hsa-miR-487a:PITA_TOP	PITA	1.516e-05	0.1465	3.089e-05	0.0003013	11	245	AHR,CNKSR3,PAG1,CCND1,MTMR10,XYLT1,PPARGC1A,NID1,NOTCH2,HCN1,TEAD1
MicroRNA	hsa-miR-885-5p		MirDB	1.518e-05	0.1468	3.094e-05	0.0003017	12	292	PCSK5,VGLL3,CEBPD,PARVA,CCDC71L,BMP3,SEC24D,SYPL1,DPY19L1,LPAR1,TMTC1,RORA
MicroRNA	mmu-miR-1191b-5p		MirDB	1.542e-05	0.149	3.14e-05	0.0003063	9	160	PRTG,CXCL12,SLC4A4,ARHGAP42,NUF2,PTGER4,DENND1B,EFNA5,PGM2
MicroRNA	hsa-miR-6802-3p		MirDB	1.542e-05	0.149	3.14e-05	0.0003063	9	160	FKBP9,PLEKHG1,CXCL12,ARAP2,STUM,SIM2,SLC9A2,ITGA4,GHR
MicroRNA	hsa-miR-7153-5p		MirDB	1.545e-05	0.1494	3.147e-05	0.000307	13	342	PDGFRA,GALNT10,MAP3K8,YES1,SIPA1L1,PTGFRN,NEMP1,RAB31,PRC1,ARFGEF3,RASGRP1,EEPD1,LRP2
MicroRNA	hsa-miR-6860		MirDB	1.569e-05	0.1517	3.194e-05	0.0003116	15	448	SLIT2,YAP1,PLEKHH2,DNAJC3,CENPN,NDE1,UNC5B,XYLT1,PTPN14,FBXL7,NFIC,PLEKHG4B,FRMD6,RORA,CDH1
MicroRNA	hsa-miR-4282:Functional MTI (Weak)	Functional MTI (Weak)	miRTarbase	1.57e-05	0.1518	3.197e-05	0.0003118	12	293	FKBP9,E2F7,FOXO1,DEPDC1,XRCC2,LRIG3,DEPDC1B,INTU,GTDC1,TLN1,LRRC1,PAWR
MicroRNA	hsa-miR-1253		MirDB	1.571e-05	0.1519	3.198e-05	0.0003119	17	561	PRTG,FBN2,KITLG,SLC24A4,SLC16A1,NEXN,ILDR2,NAAA,FYCO1,ARHGAP11A,PTGER4,FBXL7,NFIA,RAB31,GPC6,ECT2,VANGL1
MicroRNA	hsa-miR-455-3p.2:TargetScan	hsa-miR-455-3p.2	TargetScan	1.574e-05	0.1522	3.203e-05	0.0003124	11	246	MAN1A1,FZD4,GPC4,FLNB,ADAMTS3,ELOVL1,NFIA,KCNJ3,GTDC1,EGFR,CDH7
MicroRNA	hsa-miR-483-3p:mirSVR_highEffct	hsa-miR-483-3p:mirSVR_nonconserved_highEffect-0.5	MicroRNA.org	1.575e-05	0.1523	3.204e-05	0.0003125	18	620	APCDD1,TENM2,DOCK5,ADRA2A,SAT1,STARD9,OSBPL10,PCGF5,MSRA,TANC1,LIMCH1,MYH9,KCNN3,WWC1,GPD2,CLDN1,ADGRG6,MSRB3
MicroRNA	hsa-miR-940		MirDB	1.575e-05	0.1523	3.204e-05	0.0003125	18	620	TPM1,CPNE8,NCEH1,IL17RA,IQGAP3,VCL,ARAP2,GALNT10,DEPTOR,SLIT3,KIF18B,ILDR2,ITPR2,ESYT1,NR4A3,PARD3B,VANGL1,TLL1
MicroRNA	mmu-miR-190a-3p		MirDB	1.593e-05	0.154	3.24e-05	0.000316	13	343	FBN2,ADAMTS1,ATL3,YBX3,SMC2,LRIG3,ARHGAP6,MAP3K20,C1QL3,TEAD1,RORA,CHSY3,LTBP1
MicroRNA	hsa-miR-6809-5p		MirDB	1.603e-05	0.155	3.259e-05	0.0003179	14	395	PCSK5,KREMEN1,ANLN,MITF,MYH9,ARHGAP11A,OLFML2A,PTPN14,NFIA,NFIC,NOTCH2,UACA,LGALS8,TMEM168
MicroRNA	mmu-miR-375-3p		MirDB	1.608e-05	0.1554	3.267e-05	0.0003187	8	123	CPNE8,MAP3K5,FZD8,AHR,COL5A1,ZCCHC24,ITGA6,CAV2
MicroRNA	hsa-miR-135b:PITA	hsa-miR-135b:PITA_TOP	PITA	1.61e-05	0.1556	3.271e-05	0.0003191	15	449	MAN1A1,ADRA2A,ALCAM,FOXO1,ARHGAP6,PDE8B,ZCCHC24,ARHGAP11A,GHR,ADAMTS9,HCN1,DUSP5,MSRB3,TMEM168,PHLDB2
MicroRNA	hsa-miR-135a:PITA	hsa-miR-135a:PITA_TOP	PITA	1.61e-05	0.1556	3.271e-05	0.0003191	15	449	MAN1A1,ADRA2A,ALCAM,FOXO1,ARHGAP6,PDE8B,ZCCHC24,ARHGAP11A,GHR,ADAMTS9,HCN1,DUSP5,MSRB3,TMEM168,PHLDB2
MicroRNA	hsa-miR-3919:Functional MTI (Weak)	Functional MTI (Weak)	miRTarbase	1.62e-05	0.1566	3.29e-05	0.0003209	9	161	HMGB2,ACTN4,TMEM109,ZBTB18,B3GNT2,CCND1,ITGA2,GNG5,HAAO
MicroRNA	hsa-miR-8079		MirDB	1.62e-05	0.1566	3.29e-05	0.0003209	9	161	KREMEN1,RREB1,GPC4,FGF2,SDC2,ITGB8,NFIB,ADAMTS5,SKA1
MicroRNA	hsa-miR-622:PITA	hsa-miR-622:PITA_TOP	PITA	1.634e-05	0.158	3.318e-05	0.0003237	11	247	MBNL1,LGR4,USP44,SDC2,FRAS1,PTGFRN,GHR,KHNYN,E2F1,GPC6,LARGE1
MicroRNA	mmu-miR-696		MirDB	1.639e-05	0.1585	3.328e-05	0.0003246	6	60	PRR18,MYO5C,PCDHA10,PCDHA6,PCDHA5,PCDHA2
MicroRNA	hsa-miR-1180:mirSVR_lowEffct	hsa-miR-1180:mirSVR_nonconserved_lowEffect-0.1-0.5	MicroRNA.org	1.662e-05	0.1606	3.372e-05	0.0003289	16	506	AK2,KIF23,ADAMTS1,CELSR1,RGS6,UHRF1,CFAP61,PRR11,RTKN2,CRISPLD1,RAD51,NEMP1,WIPI1,E2F1,SPX,EGFR
MicroRNA	mmu-miR-12180-3p		MirDB	1.68e-05	0.1624	3.408e-05	0.0003324	12	295	ADRA1D,NTN1,EPPK1,MTMR10,ITPKB,NFIB,NR4A3,ADGRG6,EFNA5,FSTL1,CDH1,RASD2
MicroRNA	hsa-miR-8060		MirDB	1.694e-05	0.1637	3.435e-05	0.000335	13	345	ANLN,AFF1,ANGPT2,ARHGAP42,ILDR2,FAM120B,ITGAV,NAV2,GNG5,NPAS2,CLDN1,PLXDC2,PCDH9
MicroRNA	hsa-miR-24-2*:mirSVR_highEffct	hsa-miR-24-2*:mirSVR_nonconserved_highEffect-0.5	MicroRNA.org	1.694e-05	0.1637	3.435e-05	0.000335	13	345	TMEM144,TRIM4,EIF5A2,PKIB,MYBL1,BMP3,SEC24D,BMPR1B,DENND1B,RAB31,NUAK2,FSTL1,PCDH9
MicroRNA	mmu-miR-5125		MirDB	1.695e-05	0.1638	3.437e-05	0.0003352	14	397	MCM3,TYMS,ADRA2A,AFF1,PLEKHH2,SDC2,GALNT10,UHRF1,BCL6,DPY19L1,NTRK2,FRMD6,ANO6,SMAD9
MicroRNA	hsa-miR-153-5p:Functional MTI (Weak)	Functional MTI (Weak)	miRTarbase	1.697e-05	0.164	3.44e-05	0.0003355	11	248	MBNL1,HMGB2,FOSL2,PDLIM5,FZD2,GNG12,NFIC,RAB27A,PDE12,CKAP2L,RORA
MicroRNA	hsa-miR-367-5p:Functional MTI (Weak)	Functional MTI (Weak)	miRTarbase	1.702e-05	0.1645	3.45e-05	0.0003365	9	162	F2RL1,LIMA1,AKAP5,HSPA4L,WEE1,SLC16A1,CNKSR3,PTPN14,PLXDC2
MicroRNA	mmu-miR-463-3p		MirDB	1.705e-05	0.1648	3.456e-05	0.000337	8	124	NUSAP1,MAN1A1,STK32B,ANLN,PLD2,SOX5,B2M,NTRK2
MicroRNA	hsa-miR-3652		MirDB	1.72e-05	0.1662	3.484e-05	0.0003398	17	565	KREMEN1,HSPA12A,PLEC,STUM,RAB11FIP1,MYL12A,GPRC5C,GPC3,NFIB,WWC1,RAD51,DPY19L1,TEAD1,NCAPH,PTPRT,RASGRP1,LGI2
MicroRNA	hsa-miR-876-3p:mirSVR_highEffct	hsa-miR-876-3p:mirSVR_nonconserved_highEffect-0.5	MicroRNA.org	1.731e-05	0.1673	3.507e-05	0.0003421	20	747	CDKN3,ACTN4,SLC24A4,HSPB1,FNDC3B,GALNT10,OLFML2B,PCGF5,SIPA1L1,OCLN,PALLD,GLS2,CENPN,CD55,ITGA4,KCNJ3,RBMS1,CAV2,LPAR1,EGFR
MicroRNA	mmu-miR-7016-3p		MirDB	1.737e-05	0.1679	3.516e-05	0.000343	12	296	PCP4,TMCC3,FBN1,SIPA1L2,LRIG1,ARHGAP11A,ZFP36L2,GLIS3,PARD3B,LGI2,LTBP1,SMAD9
MicroRNA	hsa-miR-7156-3p		MirDB	1.737e-05	0.1679	3.516e-05	0.000343	12	296	TRIM4,MBNL1,SPON1,PKP2,ZBTB18,KIF23,PARVA,FBXL7,NFIB,NOTCH2,KHNYN,NR4A3
MicroRNA	hsa-miR-660-5p		MirDB	1.738e-05	0.168	3.518e-05	0.0003432	10	204	PRTG,NDST3,TC2N,SPON1,LIMCH1,DNAJC3,SMOC1,KCNJ2,NTRK2,PCDH9
MicroRNA	hsa-miR-4747-3p		MirDB	1.742e-05	0.1684	3.525e-05	0.0003438	4	18	UHRF1,SLC4A4,ESYT1,CDC6
MicroRNA	mmu-miR-1187		MirDB	1.743e-05	0.1685	3.527e-05	0.000344	16	508	TMEM144,RREB1,TC2N,FRAS1,AKAP5,RAB11FIP1,CNKSR3,ARHGAP42,SOX5,CCDC71L,MAP3K20,ITGA4,NOTCH2,PSTPIP2,TEAD1,PRC1
MicroRNA	hsa-miR-6778-3p		MirDB	1.743e-05	0.1685	3.527e-05	0.000344	22	875	KREMEN1,F2RL1,FANCD2,NTN1,IL17RA,GALNT10,HSD17B7,AP1S3,FOSL2,PDLIM5,PRR11,DNAJC3,PROX1,ILDR2,FAM184B,MAP3K20,FYCO1,ITGA2,SMOC1,NFIA,PLEKHG4B,TMEM168
MicroRNA	hsa-miR-581		MirDB	1.761e-05	0.1702	3.561e-05	0.0003474	11	249	JAM2,KITLG,SPON1,UPP1,FOXO1,MYRIP,PALLD,PLEKHG4B,HMGA2,RORA,PCDH9
MicroRNA	mmu-miR-7069-3p		MirDB	1.761e-05	0.1702	3.561e-05	0.0003474	11	249	EHD4,FRAS1,PLPP3,SOX5,MTMR10,DENND1B,APOLD1,NTRK2,MSRB3,FSTL1,LGI2
MicroRNA	hsa-miR-4266:mirSVR_highEffct	hsa-miR-4266:mirSVR_nonconserved_highEffect-0.5	MicroRNA.org	1.785e-05	0.1726	3.61e-05	0.0003521	16	509	PCP4,SGMS2,ZIM2,LGR4,MCM10,HES1,IL17RA,TMEM109,PDLIM5,IMPA2,CLSTN2,RTKN2,DENND1B,AK5,TOM1L1,TLL1
MicroRNA	hsa-miR-5010-3p:Functional MTI (Weak)	Functional MTI (Weak)	miRTarbase	1.787e-05	0.1728	3.612e-05	0.0003523	9	163	AK4,ZBTB18,WEE1,PAG1,B2M,CCND1,NFIC,PLXDC2,RORA
MicroRNA	mmu-miR-3102-3p.2-3p		MirDB	1.787e-05	0.1728	3.612e-05	0.0003523	9	163	AK4,ZBTB18,PLPP3,UNC5C,PPP1R14C,GPC6,LGI2,LRRC1,EXO1
MicroRNA	mmu-miR-6366		MirDB	1.787e-05	0.1728	3.612e-05	0.0003523	9	163	TTYH1,ILDR2,FAM120B,MYH9,CRISPLD1,EFNA5,VANGL1,PLCE1,SMAD9
MicroRNA	hsa-miR-4436b-3p		MirDB	1.791e-05	0.1732	3.619e-05	0.000353	14	399	TRIM4,STK32B,PRR18,HSPA12A,PIMREG,FNDC3B,LIMA1,XYLT1,NQO1,NOTCH2,NTRK2,CAV2,NCAPH,VANGL1
MicroRNA	hsa-miR-150-3p		MirDB	1.795e-05	0.1736	3.626e-05	0.0003536	12	297	SVEP1,KITLG,HS3ST5,YES1,PDE8B,UHRF1,PROX1,ZNF217,PTGFRN,BMP6,ADAMTS9,CAV2
MicroRNA	mmu-miR-3106-5p		MirDB	1.795e-05	0.1736	3.626e-05	0.0003536	12	297	SAXO2,ADD3,TYMS,SPON1,PKP2,ARHGAP42,PTPN14,DENND1B,KCNH1,NAV2,SLC35D2,GRM8
MicroRNA	hsa-miR-554:mirSVR_highEffct	hsa-miR-554:mirSVR_nonconserved_highEffect-0.5	MicroRNA.org	1.799e-05	0.1739	3.631e-05	0.0003542	13	347	GREB1L,MAP3K8,PDLIM5,PALLD,ARHGAP42,TTLL9,PPARGC1A,PTPRM,ADAMTS9,FZD5,KCNJ3,TFPI2,HMGA2
MicroRNA	hsa-miR-1203:mirSVR_lowEffct	hsa-miR-1203:mirSVR_nonconserved_lowEffect-0.1-0.5	MicroRNA.org	1.799e-05	0.1739	3.631e-05	0.0003542	13	347	TTYH1,FLNB,SDK2,TTLL9,BCL6,SMOC1,PCDHA10,PCDHA6,PCDHA5,PCDHA2,IL17RC,NXN,FANCI
MicroRNA	hsa-miR-4484:Functional MTI (Weak)	Functional MTI (Weak)	miRTarbase	1.804e-05	0.1744	3.642e-05	0.0003552	6	61	AK4,LITAF,PTPN14,KIF2C,LAMC1,P2RY1
MicroRNA	hsa-miR-138-5p:Non-Functional MTI	Non-Functional MTI	miRTarbase	1.808e-05	0.1747	3.647e-05	0.0003557	8	125	YAP1,VIM,KCNK12,MYBL2,ARHGAP42,CCND1,PLEKHG4B,CDH1
MicroRNA	mmu-miR-708-3p		MirDB	1.813e-05	0.1752	3.654e-05	0.0003564	10	205	MIS18BP1,JAM2,AK4,VIM,EIF5A2,TTLL9,CD55,GPD2,SPX,CCNB2
MicroRNA	hsa-miR-3124-3p:Functional MTI (Weak)	Functional MTI (Weak)	miRTarbase	1.813e-05	0.1752	3.654e-05	0.0003564	10	205	MBNL1,SLC7A2,PAG1,ANKRD9,ZNF217,SMOC1,PPARGC1A,NFATC1,NOTCH2,FRMD6
MicroRNA	mmu-miR-540-3p		MirDB	1.813e-05	0.1752	3.654e-05	0.0003564	10	205	TMCC3,SLIT2,VIM,KIF23,OLFML2B,CELSR1,RGS6,PALLD,ARHGEF17,CAV2
MicroRNA	mmu-miR-1188-5p		MirDB	1.813e-05	0.1752	3.654e-05	0.0003564	10	205	ABCC4,PLEKHG1,CELSR1,SLIT3,FBXL7,NFATC1,APOLD1,GPD2,KHNYN,TLL1
MicroRNA	hsa-miR-3126-5p:mirSVR_highEffct	hsa-miR-3126-5p:mirSVR_nonconserved_highEffect-0.5	MicroRNA.org	1.839e-05	0.1777	3.705e-05	0.0003614	17	568	RREB1,TENM2,ADRA1D,ADRA2A,FAM181B,ARHGAP6,PARVA,HTRA1,BMP3,SEC24D,VWC2,E2F1,GPC6,HMGA2,ANO6,LINC00643,PHLDB2
MicroRNA	hsa-miR-377-5p:Functional MTI (Weak)	Functional MTI (Weak)	miRTarbase	1.839e-05	0.1777	3.705e-05	0.0003614	17	568	STK17B,JAM2,FZD4,SLC24A4,LIPG,AHR,AP1S3,FOSL2,NT5DC3,SLC16A1,BMP3,DNAH9,RAD51,CCNB1,ZNF726,CDH7,PLCE1
MicroRNA	mmu-miR-7688-5p		MirDB	1.856e-05	0.1794	3.739e-05	0.0003647	12	298	DOCK5,IQGAP3,UNC5B,NUF2,PTGER4,PTGFRN,ITPKB,NFIC,P4HA2,TEAD1,TLN1,EXO1
MicroRNA	hsa-miR-379-5p		MirDB	1.876e-05	0.1814	3.779e-05	0.0003686	9	164	VGLL3,FZD4,SIM2,MYO10,TFPI2,CLDN1,CCNB1,LTBP1,SMAD9
MicroRNA	mmu-miR-1930-5p		MirDB	1.876e-05	0.1814	3.779e-05	0.0003686	9	164	TYMS,LIPG,MMP2,MYO1F,EPDR1,SLC4A4,KCNN3,LPAR1,PLXDC2
MicroRNA	mmu-miR-1903		MirDB	1.878e-05	0.1815	3.78e-05	0.0003687	15	455	SGMS2,DOCK5,ADRA2A,KITLG,SPON1,SLC9A2,PLPP3,PARVA,PKIB,SLC4A4,CCDC71L,KCNN3,DNAH9,OCA2,CHSY3
MicroRNA	hsa-miR-4451		MirDB	1.878e-05	0.1815	3.78e-05	0.0003687	15	455	CDKN2B,MET,MITF,AFF1,AKAP5,YES1,PRR11,MAP3K20,PTPRZ1,TFPI2,PRC1,CLDN1,C1orf115,LTBP1,SMAD9
MicroRNA	hsa-miR-185:PITA	hsa-miR-185:PITA_TOP	PITA	1.89e-05	0.1827	3.803e-05	0.0003709	10	206	ACTN4,LHX2,FNDC3B,ADAMTS3,MYBL1,SOX5,KCNN3,TEAD1,HMGA2,PCDH9
MicroRNA	mmu-miR-6928-3p		MirDB	1.89e-05	0.1827	3.803e-05	0.0003709	10	206	LGR4,VIM,SLIT3,MYBL1,SOX2,ITGA6,DENND1B,RAD51,EXO1,B3GAT2
MicroRNA	mmu-miR-6378		MirDB	1.89e-05	0.1827	3.803e-05	0.0003709	10	206	VGLL3,APCDD1,PRR18,HSPA12A,HSD17B7,PCDHA10,PCDHA6,PCDHA5,SHISA2,PCDHA2
MicroRNA	hsa-miR-646:Functional MTI (Weak)	Functional MTI (Weak)	miRTarbase	1.896e-05	0.1833	3.814e-05	0.000372	11	251	KREMEN1,FGF2,KIF23,WEE1,CNKSR3,SLIT3,CCND1,DECR1,PDE12,TLL1,CDK6
MicroRNA	mmu-miR-6899-5p		MirDB	1.91e-05	0.1847	3.841e-05	0.0003746	13	349	AHRR,AK4,FOXO1,FNDC3B,RAB11FIP1,CCDC71L,MAP3K20,CD55,PTGFRN,PPARGC1A,ANTXR2,RORA,CDK6
MicroRNA	hsa-miR-563:mirSVR_highEffct	hsa-miR-563:mirSVR_nonconserved_highEffect-0.5	MicroRNA.org	1.91e-05	0.1847	3.841e-05	0.0003746	13	349	SPRY2,LGR4,NCEH1,RELL1,FRAS1,YBX3,RBM20,UHRF1,ITGA9,ITGAV,AK5,VWC2,GPC6
MicroRNA	hsa-miR-5695:Functional MTI (Weak)	Functional MTI (Weak)	miRTarbase	1.915e-05	0.1851	3.85e-05	0.0003755	8	126	F3,FGF2,ZBTB18,ITGA9,MICA,NOTCH2,TMTC1,SKA1
MicroRNA	mmu-miR-335-5p		MirDB	1.918e-05	0.1854	3.854e-05	0.0003759	12	299	PDE1C,TMCC3,AFF1,NT5DC3,ZCCHC24,CNTN6,MAMDC2,KIF14,NR4A3,SHISA2,PLXDC2,CDH1
MicroRNA	hsa-miR-217-3p		MirDB	1.918e-05	0.1854	3.854e-05	0.0003759	12	299	SPRY2,NDST3,ANLN,MITF,ALCAM,ENOSF1,YES1,ITGA9,DENND1B,NQO1,SHISA2,PCDH9
MicroRNA	hsa-miR-376c-3p		MirDB	1.945e-05	0.1881	3.907e-05	0.0003811	14	402	CPNE8,PLEKHG1,IL17RA,ALCAM,SDC2,STUM,PPP2R5A,PDE8B,LIMCH1,PROX1,NFIB,MAMDC2,DIAPH3,HCN1
MicroRNA	hsa-miR-6506-5p		MirDB	1.945e-05	0.1881	3.907e-05	0.0003811	14	402	DOCK5,KITLG,DEPDC1,SLIT3,PRR11,ARHGAP42,PAG1,CENPN,F11R,NID1,GPD2,PLEKHG4B,TMTC1,CDH7
MicroRNA	hsa-miR-486-3p:mirSVR_highEffct	hsa-miR-486-3p:mirSVR_nonconserved_highEffect-0.5	MicroRNA.org	1.948e-05	0.1883	3.912e-05	0.0003815	19	691	STK32B,JAM2,ADRA1D,IQGAP3,SDC2,RNF213,PDLIM5,NAAA,FYCO1,NUF2,PTGFRN,BMP2,ADAMTS9,DNMBP,DUSP5,TOM1L1,E2F1,IL17RC,TLN1
MicroRNA	hsa-miR-1204:mirSVR_lowEffct	hsa-miR-1204:mirSVR_nonconserved_lowEffect-0.1-0.5	MicroRNA.org	1.965e-05	0.19	3.945e-05	0.0003848	17	571	ACTN4,MET,HSPA12A,SDC2,MYRIP,YBX3,PCGF5,PCDHB17P,NDE1,TTLL9,MAP3K20,DHCR7,PDIA5,TOM1L1,SMC4,GTDC1,PRDM13
MicroRNA	mmu-miR-758-3p		MirDB	1.967e-05	0.1901	3.946e-05	0.0003849	11	252	SPRY2,SGMS2,MBNL1,FBN1,ZBTB18,XRCC2,DNAJC3,ITPR2,BMP7,NOTCH2,ZWINT
MicroRNA	mmu-miR-491-3p		MirDB	1.967e-05	0.1901	3.946e-05	0.0003849	11	252	SPRY2,VGLL3,SAXO2,ADD3,HSPA12A,AHRR,IKBIP,NEDD4,ANTXR2,PTPRM,RBMS1
MicroRNA	mmu-miR-3966		MirDB	1.967e-05	0.1901	3.946e-05	0.0003849	11	252	VGLL3,LITAF,ELOVL1,PPARGC1A,ESYT1,NTRK2,KHNYN,EGFR,LRRC1,EXO1,SKA1
MicroRNA	hsa-miR-765:Functional MTI	Functional MTI	miRTarbase	1.968e-05	0.1903	3.946e-05	0.0003849	13	350	FZD7,NDRG1,NTN1,HES1,EIF5A2,RGS6,UNC5B,PTPN14,NFIC,NAV2,NXN,NUAK2,CDK6
MicroRNA	mmu-miR-3473b		MirDB	1.968e-05	0.1903	3.946e-05	0.0003849	13	350	APCDD1,HJURP,PLEC,EIF5A2,RAB11FIP1,PKIB,NDE1,NFIB,NFIC,KCNJ3,PTPRT,RASGRP1,TLN1
MicroRNA	mmu-miR-3473e		MirDB	1.968e-05	0.1903	3.946e-05	0.0003849	13	350	APCDD1,HJURP,PLEC,EIF5A2,RAB11FIP1,PKIB,NDE1,NFIB,NFIC,KCNJ3,PTPRT,RASGRP1,TLN1
MicroRNA	hsa-miR-6513-3p:Functional MTI (Weak)	Functional MTI (Weak)	miRTarbase	1.969e-05	0.1904	3.947e-05	0.000385	9	165	PHLDA1,CNKSR3,PRR11,PAG1,ITGA2,SEC24D,KIF14,MICA,PDE12
MicroRNA	hsa-miR-422a		MirDB	1.969e-05	0.1904	3.947e-05	0.000385	9	165	COL6A2,PARVA,UHRF1,AK7,NFIA,ZFP36L2,NUAK2,FSTL1,LRP2
MicroRNA	hsa-miR-12121		MirDB	1.979e-05	0.1914	3.966e-05	0.0003868	7	92	TTYH1,SAT1,ZBTB18,SIM2,MSRA,ZNF728,CNKSR3
MicroRNA	hsa-miR-506-5p:Functional MTI (Weak)	Functional MTI (Weak)	miRTarbase	1.979e-05	0.1914	3.966e-05	0.0003868	7	92	FGF2,ZBTB18,SLC16A1,GPR63,IQGAP1,HMGA2,RORA
MicroRNA	hsa-miR-1225-3p:mirSVR_lowEffct	hsa-miR-1225-3p:mirSVR_nonconserved_lowEffect-0.1-0.5	MicroRNA.org	1.988e-05	0.1922	3.982e-05	0.0003884	26	1152	SH3BP4,PARP4,AK2,HES1,GALNT10,FRAS1,LIMA1,ARHGAP6,CTNNA1,ESPL1,SOX5,CCDC71L,GALM,TTLL9,ITPKB,BMP7,ADAMTS9,MAMDC2,PCBP3,RBMS1,NTRK2,ROR2,E2F1,HAAO,CHSY3,CDH1
MicroRNA	hsa-miR-3150:mirSVR_highEffct	hsa-miR-3150:mirSVR_nonconserved_highEffect-0.5	MicroRNA.org	1.991e-05	0.1925	3.987e-05	0.0003889	21	818	E2F7,FZD7,NDST3,AHRR,RELL1,AP1S3,OLFML2B,ARHGAP6,SLC9A2,SLIT3,TPX2,EOGT,NAAA,ZNF217,GPD2,KRT18,CAST,OCA2,TLN1,CKAP2L,LTBP1
MicroRNA	hsa-miR-450a:mirSVR_lowEffct	hsa-miR-450a:mirSVR_conserved_lowEffect-0.1-0.5	MicroRNA.org	1.999e-05	0.1933	4.002e-05	0.0003904	14	403	TRIM4,ACTN4,TENM2,FZD7,AFF1,SDC2,LITAF,ANXA5,PDLIM5,PTPRZ1,MICA,GRM8,NXN,TMEM168
MicroRNA	hsa-miR-873-5p		MirDB	1.999e-05	0.1933	4.002e-05	0.0003904	14	403	PCSK5,E2F7,RBM20,TANC1,LIMCH1,CFAP61,ITGA2,MTMR10,STK3,BMP7,MRC2,DSG2,PDE12,RORA
MicroRNA	hsa-miR-33b*:mirSVR_highEffct	hsa-miR-33b*:mirSVR_nonconserved_highEffect-0.5	MicroRNA.org	2.009e-05	0.1942	4.021e-05	0.0003922	17	572	PRTG,HSPA4L,PKIB,CFAP61,HTRA1,ITPR2,DENND1B,NPAS2,RAD51,TOM1L1,SLC6A15,SHISA2,PRSS23,GPC6,SOX21,EXO1,LINC00643
MicroRNA	mmu-miR-130b-5p		MirDB	2.026e-05	0.1958	4.054e-05	0.0003954	15	458	PDE1C,SGMS2,MAN1A1,PDGFRA,MBNL1,RBM20,LRIG1,BCL6,SMOC1,PTGFRN,GPD2,NEMP1,TEAD1,RORA,CDK6
MicroRNA	hsa-miR-183-5p:Functional MTI	Functional MTI	miRTarbase	2.027e-05	0.196	4.056e-05	0.0003956	13	351	STK17B,SLC24A4,FOXO1,AP1S3,B3GNT2,MYO10,CCND1,ITPKB,GNG5,NOTCH2,DOCK1,SHISA2,CCNB1
MicroRNA	mmu-miR-1930-3p		MirDB	2.04e-05	0.1972	4.081e-05	0.000398	11	253	E2F7,AFF1,ZBTB18,ARHGAP6,SLC7A2,AK7,KCNJ2,KCNN3,E2F1,TEAD1,RORA
MicroRNA	mmu-miR-7051-5p		MirDB	2.048e-05	0.198	4.094e-05	0.0003994	12	301	CPNE8,FKBP9,LGR4,MMP2,ADAMTS1,KIAA1671,MYBL2,CCDC71L,IQGAP1,DHCR7,KIF14,TMTC1
MicroRNA	hsa-miR-6864-5p		MirDB	2.048e-05	0.198	4.094e-05	0.0003994	12	301	CPNE8,MBNL1,ACTN4,FZD7,IL17RA,ADAMTS3,MYRIP,B3GNT2,SLIT3,ITGB8,BMP2,NTRK2
MicroRNA	mmu-miR-7650-3p		MirDB	2.054e-05	0.1986	4.107e-05	0.0004006	14	404	LGR4,FZD4,AHRR,YBX3,B3GALT1,ILDR2,ITGA4,ITGAV,BMP2,VWC2,PTPRT,TMTC1,RORA,CHSY3
MicroRNA	hsa-miR-548ar-3p:Functional MTI (Weak)	Functional MTI (Weak)	miRTarbase	2.066e-05	0.1997	4.125e-05	0.0004023	9	166	NDRG1,LIPG,GPC4,NT5DC3,SLC16A1,DEPDC1B,ZNF558,ESYT1,HMGA2
MicroRNA	hsa-miR-567:PITA	hsa-miR-567:PITA_TOP	PITA	2.066e-05	0.1997	4.125e-05	0.0004023	9	166	MBNL1,NTN1,ALCAM,SIPA1L2,HSPA4L,B3GNT2,ANTXR2,MAMDC2,E2F1
MicroRNA	hsa-miR-593-3p:Functional MTI (Weak)	Functional MTI (Weak)	miRTarbase	2.066e-05	0.1997	4.125e-05	0.0004023	9	166	RREB1,ARHGAP29,ANXA6,RBM20,KIAA1671,MYO1F,CCND1,NAV2,CDC6
MicroRNA	hsa-miR-8058		MirDB	2.066e-05	0.1997	4.125e-05	0.0004023	9	166	NUSAP1,KITLG,ALCAM,ARAP2,FNDC3B,BMP2,KCNJ3,KIF14,NTRK2
MicroRNA	hsa-miR-1245a		MirDB	2.066e-05	0.1997	4.125e-05	0.0004023	9	166	KREMEN1,RREB1,GPC4,FGF2,SDC2,ITGB8,NFIB,ADAMTS5,SKA1
MicroRNA	mmu-miR-7069-5p		MirDB	2.116e-05	0.2045	4.224e-05	0.000412	11	254	NDRG1,STUM,PDE8B,MAP3K20,ZFP36L2,NFIC,NID1,DNMBP,ZWINT,CCNB1,CDK6
MicroRNA	mmu-miR-135b-3p		MirDB	2.124e-05	0.2054	4.24e-05	0.0004136	7	93	ABCC4,FKBP9,HSD17B7,NUF2,BMP3,PDE12,EFNA5
MicroRNA	hsa-miR-574-5p:mirSVR_highEffct	hsa-miR-574-5p:mirSVR_nonconserved_highEffect-0.5	MicroRNA.org	2.128e-05	0.2057	4.247e-05	0.0004142	20	758	PDGFRA,STK17B,USP44,VIM,FNDC3B,ANGPT2,TANC1,NEXN,MYBL1,SOX2,INTU,FAM120B,TTLL9,AK7,ZFP36L2,NFIC,NEMP1,ARSJ,OCA2,ARFGEF3
MicroRNA	hsa-miR-6851-3p		MirDB	2.14e-05	0.2069	4.27e-05	0.0004164	10	209	PCSK5,KREMEN1,CHST7,CXCL12,B3GALT1,GTDC1,FRMD6,LTBP3,PGM2,PLCE1
MicroRNA	hsa-miR-3184:mirSVR_highEffct	hsa-miR-3184:mirSVR_nonconserved_highEffect-0.5	MicroRNA.org	2.146e-05	0.2074	4.279e-05	0.0004173	17	575	TTYH1,TMEM144,FKBP9,ADRA2A,PLTP,OLFML2B,YES1,PCGF5,MYO1F,CCDC71L,ROR2,ADGRG6,MSRB3,PDE12,EGFR,ANO6,FANCI
MicroRNA	hsa-miR-95:mirSVR_highEffct	hsa-miR-95:mirSVR_nonconserved_highEffect-0.5	MicroRNA.org	2.147e-05	0.2075	4.279e-05	0.0004173	8	128	VIM,DOCK10,RGS6,FAM184B,RBMS1,DUSP5,LAMC1,GTDC1
MicroRNA	hsa-miR-6813-3p		MirDB	2.147e-05	0.2075	4.279e-05	0.0004173	8	128	ADRA2A,FBN1,RHPN2,CTNNA1,ESPL1,PTGER4,BMP2,DENND1B
MicroRNA	hsa-miR-3120-3p:Functional MTI (Weak)	Functional MTI (Weak)	miRTarbase	2.147e-05	0.2075	4.279e-05	0.0004173	8	128	FKBP9,LIMA1,WEE1,HS3ST5,SLC7A2,RHPN2,DNMBP,C1orf115
MicroRNA	hsa-miR-95-5p:Functional MTI (Weak)	Functional MTI (Weak)	miRTarbase	2.147e-05	0.2075	4.279e-05	0.0004173	8	128	E2F7,AK4,B3GNT2,LIMCH1,DEPDC1B,INTU,P2RY1,PAWR
MicroRNA	hsa-miR-4435		MirDB	2.151e-05	0.2079	4.286e-05	0.0004181	13	353	NPC2,PRR11,SOX5,ILDR2,HTRA1,FYCO1,BMP2,KCNN3,UACA,NTRK2,FAM135B,TGFBR2,CDK6
MicroRNA	hsa-miR-3158-3p		MirDB	2.166e-05	0.2094	4.315e-05	0.0004209	9	167	FNDC3B,FN1,SOX5,NDE1,ITGA4,GPD2,LGALS8,RORA,CDK6
MicroRNA	mmu-miR-3472		MirDB	2.166e-05	0.2094	4.315e-05	0.0004209	9	167	SAXO2,FNDC3B,HS3ST5,RAB11FIP1,PDLIM5,PKIB,KCNJ2,TMEM168,LTBP1
MicroRNA	hsa-miR-6894-3p:Functional MTI (Weak)	Functional MTI (Weak)	miRTarbase	2.175e-05	0.2103	4.332e-05	0.0004225	6	63	HMGB2,F2RL1,MKI67,HSPA4L,DEPDC1,NT5DC3
MicroRNA	hsa-miR-6890-3p		MirDB	2.185e-05	0.2113	4.35e-05	0.0004242	12	303	PRTG,TRIM4,SAXO2,UNC5B,MAP3K20,RTKN2,NFIB,OGFRL1,PLEKHG4B,CKAP2L,LTBP1,LARGE1
MicroRNA	hsa-miR-4711-5p		MirDB	2.185e-05	0.2113	4.35e-05	0.0004242	12	303	APCDD1,AHRR,SLC24A4,FRAS1,ADAMTS3,PDE5A,NAV2,TOM1L1,GPC6,TMTC1,FSTL1,RORA
MicroRNA	mmu-miR-450a-2-3p		MirDB	2.185e-05	0.2113	4.35e-05	0.0004242	12	303	PDE1C,GREB1L,FZD8,PKP2,LIMA1,YES1,SLC7A2,NEXN,ITGA4,DSG2,PRC1,RASGRP1
MicroRNA	mmu-miR-329-5p		MirDB	2.193e-05	0.212	4.364e-05	0.0004256	11	255	HK2,AHRR,FBN2,ANLN,PKP2,NTN1,EIF5A2,ITGA9,KCNS3,TEAD1,LRP2
MicroRNA	mmu-miR-7034-3p		MirDB	2.193e-05	0.212	4.364e-05	0.0004256	11	255	ACTN4,RELL1,CXCL12,DEPTOR,AAMDC,PCGF5,EOGT,ITGA6,IQGAP1,NFIA,GPC6
MicroRNA	hsa-miR-1908:mirSVR_lowEffct	hsa-miR-1908:mirSVR_nonconserved_lowEffect-0.1-0.5	MicroRNA.org	2.215e-05	0.2141	4.405e-05	0.0004296	21	824	PDGFRA,FKBP9,NR4A1,HSPB1,HS3ST5,POU3F1,SIM2,ARHGAP6,CFAP61,KIF18B,NAAA,TTLL9,SMC4,PCDHA10,PCDHA6,PCDHA5,PCDHA2,NUAK2,OTP,CDH1,RASD2
MicroRNA	hsa-miR-4769-3p		MirDB	2.215e-05	0.2141	4.405e-05	0.0004297	13	354	PDE1C,YAP1,ATL3,BCL6,PPARGC1A,NFIB,NFIC,NQO1,OGFRL1,KHNYN,GLIS3,PDE12,CDK6
MicroRNA	mmu-miR-6915-3p		MirDB	2.229e-05	0.2155	4.432e-05	0.0004323	10	210	PRTG,CKS1B,HES1,TANC1,ARHGAP42,ZCCHC24,DENND1B,PRSS23,TEAD1,VANGL1
MicroRNA	mmu-miR-7682-3p		MirDB	2.257e-05	0.2182	4.487e-05	0.0004376	12	304	HJURP,JAM2,AFF1,STUM,CELSR1,CFAP61,TRIM25,NFIC,PPP1R14C,PARD3B,RORA,RASD2
MicroRNA	hsa-miR-23b*:mirSVR_lowEffct	hsa-miR-23b*:mirSVR_nonconserved_lowEffect-0.1-0.5	MicroRNA.org	2.269e-05	0.2193	4.507e-05	0.0004396	25	1092	HLA-C,NR4A1,MAP3K5,AK4,FRAS1,XRCC2,TANC1,CFAP61,SLC4A4,ESPL1,NEXN,DNAJC3,PALLD,INTU,GALM,GPC3,ZFP36L2,FZD5,KCNJ3,PDIA5,PPP1R14C,RBMS1,NTRK2,SOX21,PLXDC2
MicroRNA	ATGTAGC,MIR-222:MSigDB	ATGTAGC,MIR-222:MSigDB	MSigDB	2.271e-05	0.2195	4.507e-05	0.0004396	8	129	CPNE8,EIF5A2,MYO10,PPARGC1A,PCDHA10,PCDHA6,PCDHA5,PCDHA2
MicroRNA	ATGTAGC,MIR-221:MSigDB	ATGTAGC,MIR-221:MSigDB	MSigDB	2.271e-05	0.2195	4.507e-05	0.0004396	8	129	CPNE8,EIF5A2,MYO10,PPARGC1A,PCDHA10,PCDHA6,PCDHA5,PCDHA2
MicroRNA	hsa-miR-378a-3p		MirDB	2.271e-05	0.2195	4.507e-05	0.0004396	9	168	COL6A2,PARVA,UHRF1,AK7,NFIA,ZFP36L2,NUAK2,FSTL1,LRP2
MicroRNA	hsa-miR-502-3p:PITA	hsa-miR-502-3p:PITA_TOP	PITA	2.271e-05	0.2195	4.507e-05	0.0004396	9	168	FBN2,AHR,ADAMTS3,POU3F1,F11R,ADAMTS9,RBMS1,PCDH9,CDK6
MicroRNA	hsa-miR-378i		MirDB	2.271e-05	0.2195	4.507e-05	0.0004396	9	168	COL6A2,PARVA,UHRF1,AK7,NFIA,ZFP36L2,NUAK2,FSTL1,LRP2
MicroRNA	hsa-miR-378d		MirDB	2.271e-05	0.2195	4.507e-05	0.0004396	9	168	COL6A2,PARVA,UHRF1,AK7,NFIA,ZFP36L2,NUAK2,FSTL1,LRP2
MicroRNA	hsa-miR-378c		MirDB	2.271e-05	0.2195	4.507e-05	0.0004396	9	168	COL6A2,PARVA,UHRF1,AK7,NFIA,ZFP36L2,NUAK2,FSTL1,LRP2
MicroRNA	hsa-miR-4799-5p:Functional MTI (Weak)	Functional MTI (Weak)	miRTarbase	2.278e-05	0.2202	4.518e-05	0.0004407	7	94	KITLG,ZBTB18,KIF23,EIF5A2,CD55,BMP2,EFNA5
MicroRNA	hsa-miR-299-3p:TargetScan	hsa-miR-299-3p	TargetScan	2.278e-05	0.2202	4.518e-05	0.0004407	7	94	KREMEN1,FGF2,NTN1,MAP3K8,MYO1F,PARVA,ITGAV
MicroRNA	hsa-miR-421:PITA	hsa-miR-421:PITA_TOP	PITA	2.281e-05	0.2205	4.523e-05	0.0004411	13	355	VGLL3,PDGFRA,SH3BP4,MITF,PCGF5,SLC4A4,PTGFRN,STK3,BMP2,PPARGC1A,ZFP36L2,NFIB,GPD2
MicroRNA	hsa-miR-3689d:Functional MTI (Weak)	Functional MTI (Weak)	miRTarbase	2.281e-05	0.2205	4.523e-05	0.0004411	13	355	CDKN3,RRM2,FNDC3B,AP1S3,ANXA6,ESPL1,UNC5B,MTMR10,BMP3,NFIC,RAD51,KHNYN,PLCE1
MicroRNA	mmu-miR-3547-5p		MirDB	2.289e-05	0.2212	4.537e-05	0.0004426	14	408	PDGFRA,NPC2,PARVA,TANC1,CTNNA1,CCDC71L,PAG1,BMP2,NFIA,NFIC,FZD5,GPC6,NXN,TMEM168
MicroRNA	hsa-miR-4640-5p		MirDB	2.296e-05	0.2219	4.549e-05	0.0004437	15	463	CDKN2B,KREMEN1,FBN1,NTN1,STUM,FOSL2,FYCO1,ITGA2,ITPKB,NOTCH2,NPAS2,KHNYN,TEAD1,PLEKHG4B,LARGE1
MicroRNA	hsa-miR-146b-3p:mirSVR_highEffct	hsa-miR-146b-3p:mirSVR_nonconserved_highEffect-0.5	MicroRNA.org	2.296e-05	0.2219	4.549e-05	0.0004437	15	463	MBNL1,E2F7,MKI67,LITAF,RHPN2,LINC00473,TTLL9,ITPR2,DECR1,NFATC1,ZFP36L2,NAV2,TOM1L1,ADAMTS5,PLCE1
MicroRNA	hsa-miR-193a-3p:TargetScan	hsa-miR-193a-3p	TargetScan	2.322e-05	0.2244	4.599e-05	0.0004486	10	211	LGR4,NT5DC3,CCND1,PPARGC1A,KCNJ2,KIT,RBMS1,KHNYN,LAMC1,RORA
MicroRNA	hsa-miR-193b-3p:TargetScan	hsa-miR-193b-3p	TargetScan	2.322e-05	0.2244	4.599e-05	0.0004486	10	211	LGR4,NT5DC3,CCND1,PPARGC1A,KCNJ2,KIT,RBMS1,KHNYN,LAMC1,RORA
MicroRNA	mmu-miR-6343		MirDB	2.331e-05	0.2253	4.616e-05	0.0004503	12	305	GREB1L,TC2N,HS3ST5,ANKRD9,ITGB8,PPARGC1A,NFE2L2,GPD2,PCBP3,GLIS3,TMTC1,PLXDC2
MicroRNA	mmu-miR-7656-3p		MirDB	2.348e-05	0.227	4.65e-05	0.0004536	13	356	TTYH1,PRTG,MIS18BP1,KREMEN1,SLC4A4,NUF2,CRISPLD1,NOTCH2,PPP1R14C,NTRK2,TEAD1,EFNA5,ANO6
MicroRNA	hsa-miR-346:mirSVR_highEffct	hsa-miR-346:mirSVR_conserved_highEffect-0.5	MicroRNA.org	2.351e-05	0.2273	4.654e-05	0.0004539	14	409	MBNL1,SVEP1,JAM2,YAP1,FLNB,CTNNA1,MYO10,BCL6,ITPKB,IL17RC,CAV2,HMGA2,FSTL1,LTBP1
MicroRNA	hsa-miR-4796-5p		MirDB	2.357e-05	0.2278	4.665e-05	0.000455	11	257	DEPDC1,PDLIM5,PRR11,OCLN,GLS2,BMP3,VWC2,DSG2,C1QL3,NTRK2,PCDH9
MicroRNA	hsa-miR-2861:mirSVR_lowEffct	hsa-miR-2861:mirSVR_nonconserved_lowEffect-0.1-0.5	MicroRNA.org	2.364e-05	0.2286	4.679e-05	0.0004564	32	1596	TMEM144,STK32B,EHD4,ADRA2A,KITLG,STARD9,MMP2,PLD2,AKAP7,FOXO1,ELOVL1,YBX3,XRCC2,PLPP3,MYO1F,PARVA,CTNNA1,MYH9,TTLL9,PTGFRN,MRC2,DIAPH3,DNMBP,NPTX2,IL17RC,CAV2,NXN,EGFR,LRP2,SKA1,CDH1,LINC00643
MicroRNA	hsa-miR-2909		MirDB	2.38e-05	0.2301	4.706e-05	0.000459	9	169	MBNL1,ADRA1D,FNDC3B,EPDR1,ARHGEF17,ITGB8,PPARGC1A,NTRK2,GPC6
MicroRNA	hsa-miR-501-3p:PITA	hsa-miR-501-3p:PITA_TOP	PITA	2.38e-05	0.2301	4.706e-05	0.000459	9	169	FBN2,AHR,ADAMTS3,POU3F1,F11R,ADAMTS9,RBMS1,PCDH9,CDK6
MicroRNA	mmu-miR-669d-5p		MirDB	2.38e-05	0.2301	4.706e-05	0.000459	9	169	DOCK5,AFF1,FOXO1,MYRIP,EIF5A2,INTU,ITGA9,INSM2,RORA
MicroRNA	mmu-miR-3063-5p		MirDB	2.38e-05	0.2301	4.706e-05	0.000459	9	169	CDKN2B,HSPA12A,HSD17B7,SMC2,UNC5C,EPDR1,TEAD1,FGFBP3,EXO1
MicroRNA	hsa-miR-22:mirSVR_highEffct	hsa-miR-22:mirSVR_conserved_highEffect-0.5	MicroRNA.org	2.39e-05	0.231	4.724e-05	0.0004608	18	640	NUSAP1,USP44,SLIT2,CKS1B,PIMREG,ARAP2,TTLL9,B2M,DENND1B,PDIA5,RAD51,PPP1R14C,GLIS3,CCNA2,LGALS8,VANGL1,LRRC1,LINC00643
MicroRNA	hsa-miR-4469:Functional MTI (Weak)	Functional MTI (Weak)	miRTarbase	2.407e-05	0.2326	4.756e-05	0.0004639	12	306	TMEM109,KCNK12,XRCC2,MYO1F,CENPN,MTMR10,PTPN14,ANTXR2,F11R,DPY19L1,GTDC1,PLEKHG4B
MicroRNA	hsa-miR-194-3p		MirDB	2.407e-05	0.2326	4.756e-05	0.0004639	12	306	PCSK5,PON2,DEPDC1,PARVA,FYCO1,APOLD1,PCDHA10,PCDHA6,PCDHA5,PCDHA2,FANCI,RASD2
MicroRNA	mmu-miR-6901-5p		MirDB	2.412e-05	0.2332	4.765e-05	0.0004648	15	465	SGMS2,EHD4,SLC7A2,PARVA,SLC4A4,STK3,BMP7,BMPR1B,NFIC,CRISPLD1,NOTCH2,LAMC1,TEAD1,RORA,CDK6
MicroRNA	mmu-miR-21b		MirDB	2.414e-05	0.2333	4.768e-05	0.0004651	19	702	ADD3,PLEKHG1,FBN1,TC2N,SAT1,AHR,NTN1,MAP3K8,EIF5A2,SIM2,SOX5,GLS2,NEDD4,MAMDC2,ARSJ,UACA,DSP,ADAMTS5,CCNA2
MicroRNA	hsa-miR-4472		MirDB	2.414e-05	0.2334	4.768e-05	0.0004651	14	410	TRIM4,HSPA12A,PLEC,IQGAP3,STUM,ELOVL1,RGS6,ZCCHC24,NFIC,NAV2,LAMC1,GTDC1,NUAK2,HAAO
MicroRNA	hsa-miR-523:mirSVR_lowEffct	hsa-miR-523:mirSVR_nonconserved_lowEffect-0.1-0.5	MicroRNA.org	2.44e-05	0.2359	4.816e-05	0.0004697	7	95	PCSK5,CTNNA1,CCND1,BCL6,GHR,DHCR7,GPC6
MicroRNA	hsa-miR-548m:Functional MTI (Weak)	Functional MTI (Weak)	miRTarbase	2.44e-05	0.2359	4.816e-05	0.0004697	7	95	FZD7,CRTAP,SLC16A1,CD55,ARHGAP11A,ZWINT,PCDH9
MicroRNA	mmu-miR-1197-5p		MirDB	2.44e-05	0.2359	4.816e-05	0.0004697	7	95	PCP4,FBN1,PLTP,ITGA9,PRC1,GPC6,ARFGEF3
MicroRNA	mmu-miR-8120		MirDB	2.442e-05	0.2361	4.817e-05	0.0004698	11	258	GPC4,AK7,FBXL7,NTRK2,CAST,PCDHA10,PCDHA6,PCDHA5,PCDHA2,RORA,CDH7
MicroRNA	hsa-miR-582-3p:PITA	hsa-miR-582-3p:PITA_TOP	PITA	2.442e-05	0.2361	4.817e-05	0.0004698	11	258	RREB1,MAP3K5,SH3BP4,FBN2,GPC4,OSBPL10,SLC16A1,ZCCHC24,MAMDC2,NPAS2,CLDN1
MicroRNA	hsa-miR-320e		MirDB	2.442e-05	0.2361	4.817e-05	0.0004698	11	258	CFAP54,MKI67,STUM,FN1,PTPN14,GNG12,NFIC,TEAD1,ADGRG6,TLL1,CDK6
MicroRNA	hsa-miR-193b*:mirSVR_highEffct	hsa-miR-193b*:mirSVR_nonconserved_highEffect-0.5	MicroRNA.org	2.46e-05	0.2378	4.852e-05	0.0004732	21	830	SGMS2,SVEP1,EHD4,JAM2,FANCD2,IL17RA,PLEKHH2,ANGPT2,LITAF,MSRA,UNC5C,TANC1,FAM184B,INTU,BMP2,RTKN2,GPC3,TTC12,GPC6,EXO1,SMAD9
MicroRNA	hsa-miR-3925-5p		MirDB	2.472e-05	0.239	4.874e-05	0.0004754	15	466	MIS18BP1,MAN1A1,STK17B,TMCC3,UNC5C,PPARGC1A,DSG2,DPY19L1,NTRK2,SLC6A15,TEAD1,PLXDC2,RORA,CHSY3,CDK6
MicroRNA	hsa-miR-6165		MirDB	2.48e-05	0.2397	4.888e-05	0.0004767	14	411	RERG,RREB1,GPC4,AK4,RAB11FIP1,SLIT3,CTNNA1,B3GALT1,SPAG1,GPR63,ITGB5,OCA2,CCNA2,FANCI
MicroRNA	hsa-miR-432-5p		MirDB	2.485e-05	0.2402	4.897e-05	0.0004776	12	307	CDKN2B,KREMEN1,DOCK5,FN1,SLC4A4,GHR,ANTXR2,KCNN3,TGFBR2,HMGA2,TLN1,LRRC1
MicroRNA	mmu-miR-669o-3p		MirDB	2.517e-05	0.2433	4.956e-05	0.0004834	10	213	DOCK5,ARHGAP29,SDC2,ANGPT2,ATL3,EIF5A2,YES1,SOX5,GPC3,SYPL1
MicroRNA	mmu-miR-669a-3p		MirDB	2.517e-05	0.2433	4.956e-05	0.0004834	10	213	DOCK5,ARHGAP29,SDC2,ANGPT2,ATL3,EIF5A2,YES1,SOX5,GPC3,SYPL1
MicroRNA	mmu-miR-201-5p		MirDB	2.517e-05	0.2433	4.956e-05	0.0004834	10	213	MCM3,AK4,SDC2,MAP3K8,YES1,DEPDC1B,ITGA2,APOLD1,GPD2,RORA
MicroRNA	mmu-miR-669a-3-3p		MirDB	2.517e-05	0.2433	4.956e-05	0.0004834	10	213	DOCK5,ARHGAP29,SDC2,ANGPT2,ATL3,EIF5A2,YES1,SOX5,GPC3,SYPL1
MicroRNA	hsa-miR-1224-3p:Functional MTI (Weak)	Functional MTI (Weak)	miRTarbase	2.53e-05	0.2446	4.982e-05	0.0004859	11	259	F2RL1,MAP3K5,LIPG,ADAMTS1,CNKSR3,MYO1F,ZCCHC24,MELK,KIFC1,RAD51,ARFGEF3
MicroRNA	hsa-miR-6858-5p:Functional MTI (Weak)	Functional MTI (Weak)	miRTarbase	2.537e-05	0.2453	4.993e-05	0.000487	8	131	AK2,PDLIM5,MYBL2,NFIC,ESYT1,CLDN1,CKAP2L,RASD2
MicroRNA	hsa-miR-3135a		MirDB	2.537e-05	0.2453	4.993e-05	0.000487	8	131	SPRY2,HS3ST5,SLC4A4,KIF15,KCNN3,FAM135B,TMEM168,CDC6
MicroRNA	hsa-miR-5691:Functional MTI (Weak)	Functional MTI (Weak)	miRTarbase	2.537e-05	0.2453	4.993e-05	0.000487	8	131	LIMA1,HSPA4L,RAB11FIP1,SLC16A1,MYO10,NFIB,PLXDC2,CKAP2L
MicroRNA	hsa-miR-3197:mirSVR_lowEffct	hsa-miR-3197:mirSVR_nonconserved_lowEffect-0.1-0.5	MicroRNA.org	2.54e-05	0.2455	4.996e-05	0.0004873	18	643	PCSK5,DOCK5,HES1,CXCL12,VIM,FOSL2,RAB11FIP1,CFAP61,LINC00473,IKBIP,RTKN2,BMP7,MRC2,MCUB,ROR2,PDE12,HMGA2,FANCI
MicroRNA	mmu-miR-5709-3p		MirDB	2.565e-05	0.2479	5.044e-05	0.000492	12	308	PCSK5,FZD7,SLIT2,FOXO1,KIF23,COBLL1,PROS1,ITGA4,RBMS1,NR4A3,TEAD1,CDH7
MicroRNA	hsa-miR-6893-5p		MirDB	2.592e-05	0.2505	5.096e-05	0.0004971	18	644	TPM1,CPNE8,NCEH1,IL17RA,IQGAP3,VCL,ARAP2,DEPTOR,SLIT3,KIF18B,ILDR2,ITPR2,PCBP3,ESYT1,NR4A3,PARD3B,VANGL1,TLL1
MicroRNA	hsa-miR-139-3p:mirSVR_lowEffct	hsa-miR-139-3p:mirSVR_nonconserved_lowEffect-0.1-0.5	MicroRNA.org	2.597e-05	0.251	5.105e-05	0.0004979	15	468	STK32B,FANCD2,FBN2,FNDC3B,LIMA1,AP1S3,FOSL2,RAB11FIP1,KIF18B,NAAA,CLSTN2,RTKN2,FGFBP3,LRP2,CDC6
MicroRNA	hsa-miR-8080:Functional MTI (Weak)	Functional MTI (Weak)	miRTarbase	2.605e-05	0.2518	5.119e-05	0.0004993	6	65	CKS1B,AK2,CCND1,GNG12,GNG5,TLN1
MicroRNA	hsa-miR-301b-5p:Functional MTI (Weak)	Functional MTI (Weak)	miRTarbase	2.605e-05	0.2518	5.119e-05	0.0004993	6	65	ACTN4,RREB1,DEPTOR,OCLN,PRSS23,CDK6
MicroRNA	hsa-miR-548ay-3p		MirDB	2.612e-05	0.2525	5.128e-05	0.0005002	9	171	DOCK10,EPDR1,ZCCHC24,ZNF217,BMP3,ZNF558,DPY19L1,PPP1R14C,CCNA2
MicroRNA	hsa-miR-1197:TargetScan	hsa-miR-1197	TargetScan	2.612e-05	0.2525	5.128e-05	0.0005002	9	171	ADD3,AK2,FOSL2,PCGF5,PDE8B,KIF18B,PPARGC1A,NFIB,GTDC1
MicroRNA	mmu-miR-215-5p		MirDB	2.612e-05	0.2525	5.128e-05	0.0005002	7	96	ALCAM,ZBTB18,COL5A1,FNDC3B,ADAMTS5,CAV2,CDC6
MicroRNA	mmu-miR-192-5p		MirDB	2.612e-05	0.2525	5.128e-05	0.0005002	7	96	ALCAM,ZBTB18,COL5A1,FNDC3B,ADAMTS5,CAV2,CDC6
MicroRNA	hsa-miR-892c-5p:Functional MTI (Weak)	Functional MTI (Weak)	miRTarbase	2.612e-05	0.2525	5.128e-05	0.0005002	7	96	FGF2,ZBTB18,SLC16A1,GPR63,KCNN3,GNG5,HMGA2
MicroRNA	hsa-miR-4323:mirSVR_highEffct	hsa-miR-4323:mirSVR_nonconserved_highEffect-0.5	MicroRNA.org	2.614e-05	0.2527	5.132e-05	0.0005005	14	413	AHR,AK4,SDC2,DEPTOR,SIM2,ITGA6,INSM2,DPY19L1,GTDC1,RASGRP1,FANCI,CHSY3,PCDH9,LARGE1
MicroRNA	mmu-miR-301b-5p		MirDB	2.619e-05	0.2532	5.14e-05	0.0005013	10	214	JAM2,PREX1,UNC5C,AK7,ITPR2,BMP2,ZNF558,DNMBP,ABCA5,RORA
MicroRNA	mmu-miR-7063-3p		MirDB	2.621e-05	0.2534	5.14e-05	0.0005013	11	260	PDGFRA,HES1,SDC2,GALNT10,SLC16A1,B3GALT1,BMPR1B,AK5,NTRK2,GPC6,CDK6
MicroRNA	hsa-miR-1973:mirSVR_lowEffct	hsa-miR-1973:mirSVR_nonconserved_lowEffect-0.1-0.5	MicroRNA.org	2.621e-05	0.2534	5.14e-05	0.0005013	11	260	PCSK5,RREB1,FZD8,TMEM109,COL5A1,SOX2,GPRC5C,BMP7,ESYT1,NR4A3,ATP10A
MicroRNA	mmu-miR-3073b-5p		MirDB	2.621e-05	0.2534	5.14e-05	0.0005013	11	260	HJURP,MAP3K5,GREB1L,FBN2,EIF5A2,HS3ST5,PTGFRN,NFATC1,ADAMTS9,HCN1,ADAMTS5
MicroRNA	hsa-miR-3126-5p		MirDB	2.621e-05	0.2534	5.14e-05	0.0005013	11	260	TENM2,ADRA1D,SPON1,SDC2,HTRA1,PTGER4,ANTXR2,NID1,TEAD1,FSTL1,ANO6
MicroRNA	hsa-miR-6134:Functional MTI (Weak)	Functional MTI (Weak)	miRTarbase	2.636e-05	0.2549	5.168e-05	0.0005041	13	360	IL17RA,CRTAP,FNDC3B,AP1S3,LITAF,ANXA6,MTMR10,BMP3,NFIB,NFIC,CCNB1,TMTC1,PLCE1
MicroRNA	hsa-miR-193a-3p:mirSVR_highEffct	hsa-miR-193a-3p:mirSVR_conserved_highEffect-0.5	MicroRNA.org	2.661e-05	0.2572	5.214e-05	0.0005086	15	469	SVEP1,FANCD2,ALCAM,PLEKHH2,MSRA,HSD17B7P2,CCDC71L,CCND1,PPARGC1A,DENND1B,NFIC,KCNJ2,DPY19L1,SLC35D2,LAMC1
MicroRNA	mmu-miR-3071-5p		MirDB	2.661e-05	0.2572	5.214e-05	0.0005086	15	469	SGMS2,FZD4,DOCK5,AFF1,YES1,SIPA1L1,ZCCHC24,IKBIP,DENND1B,ZFP36L2,DOCK1,NEMP1,DPY19L1,TGFBR2,FANCI
MicroRNA	mmu-miR-15a-3p		MirDB	2.68e-05	0.2591	5.25e-05	0.0005121	8	132	CPNE8,SDC2,LIMA1,TRIM25,ITPR2,FBXL7,PDIA5,ATP10A
MicroRNA	hsa-miR-6805-3p:Functional MTI (Weak)	Functional MTI (Weak)	miRTarbase	2.68e-05	0.2591	5.25e-05	0.0005121	8	132	LIMA1,HSPA4L,RAB11FIP1,SLC16A1,MYO10,NFIB,PLXDC2,CKAP2L
MicroRNA	hsa-let-7d:mirSVR_highEffct	hsa-let-7d:mirSVR_conserved_highEffect-0.5	MicroRNA.org	2.701e-05	0.2611	5.289e-05	0.0005159	20	771	TMEM144,LGR4,NR4A1,NDST3,GPC4,LRIG3,MYO1F,SLC4A4,ESPL1,CCDC71L,FAM120B,GNG5,SLC35D2,RBMS1,CLDN1,RASGRP1,PDE12,HMGA2,LGI2,PHLDB2
MicroRNA	hsa-miR-323a-3p:TargetScan	hsa-miR-323a-3p	TargetScan	2.713e-05	0.2623	5.312e-05	0.0005181	13	361	HK2,KITLG,LIPG,MITF,PHLDA1,HTRA1,GHR,BMP3,NFIA,FZD5,GLIS3,RORA,PAWR
MicroRNA	hsa-miR-1301:PITA	hsa-miR-1301:PITA_TOP	PITA	2.715e-05	0.2624	5.313e-05	0.0005182	11	261	MBNL1,TMEM109,ZBTB18,KIF23,MYBL1,ZCCHC24,PPARGC1A,NFIB,GPD2,HCN1,CDK6
MicroRNA	hsa-miR-6500-3p		MirDB	2.715e-05	0.2624	5.313e-05	0.0005182	11	261	MATN2,ANLN,MKI67,FOSL2,COBLL1,PALLD,BCL6,GLIS3,NR4A3,P2RY1,RORA
MicroRNA	mmu-miR-6973b-3p		MirDB	2.715e-05	0.2624	5.313e-05	0.0005182	11	261	PDGFRA,HES1,SDC2,GALNT10,SLC16A1,B3GALT1,BMPR1B,AK5,NTRK2,GPC6,CDK6
MicroRNA	hsa-miR-4646-3p		MirDB	2.725e-05	0.2635	5.331e-05	0.00052	10	215	TENM2,FZD4,PHLDA1,SLC4A4,ZCCHC24,ILDR2,IQGAP2,MYO10,RORA,CDH7
MicroRNA	hsa-miR-938		MirDB	2.725e-05	0.2635	5.331e-05	0.00052	10	215	PRTG,LIMA1,YES1,IGFBP7,ILDR2,KCNJ2,WWC1,NTRK2,GPC6,MSRB3
MicroRNA	mmu-miR-3065-3p		MirDB	2.726e-05	0.2636	5.332e-05	0.0005201	15	470	PCSK5,MBNL1,FBN2,MMP2,COL5A1,FRAS1,TPX2,FAM184B,PAG1,DENND1B,NFIB,FZD5,NAV2,CCNA2,CDH1
MicroRNA	hsa-miR-3190-3p:mirSVR_highEffct	hsa-miR-3190-3p:mirSVR_nonconserved_highEffect-0.5	MicroRNA.org	2.73e-05	0.2639	5.339e-05	0.0005207	21	836	CDKN2B,CPNE8,ABCC4,HLA-C,PDGFRA,MATN2,HMGB2,OLFML2B,ARHGAP6,CTNNA1,INTU,MYO10,CCND1,ARHGEF17,CNTN6,DENND1B,KIT,RAB31,PSTPIP2,FAM135B,TLL1
MicroRNA	hsa-miR-3159		MirDB	2.732e-05	0.2641	5.34e-05	0.0005209	12	310	E2F7,TMCC3,AKAP5,NT5DC3,IGFBP3,PRR11,ESPL1,IKBIP,STK3,DENND1B,NFIB,SLC6A15
MicroRNA	hsa-miR-5697:Functional MTI (Weak)	Functional MTI (Weak)	miRTarbase	2.734e-05	0.2643	5.344e-05	0.0005213	9	172	E2F7,FGF2,NCEH1,ZBTB18,DEPDC1,PLPP3,INTU,CD55,WWC1
MicroRNA	hsa-miR-342-5p:mirSVR_lowEffct	hsa-miR-342-5p:mirSVR_nonconserved_lowEffect-0.1-0.5	MicroRNA.org	2.736e-05	0.2645	5.347e-05	0.0005215	24	1036	STK32B,MBNL1,ACTN4,NR4A1,FZD8,PIMREG,BAG3,XRCC2,CELSR1,RGS6,TANC1,PALLD,LINC00473,FYCO1,ITGA2,MAMDC2,KIT,NPTX2,CAST,PRSS23,GTDC1,GPC6,EGFR,RASD2
MicroRNA	hsa-miR-6879-5p		MirDB	2.756e-05	0.2664	5.384e-05	0.0005251	14	415	TRIM4,STK32B,PRR18,HSPA12A,PIMREG,FNDC3B,LIMA1,XYLT1,NQO1,NOTCH2,NTRK2,CAV2,NCAPH,VANGL1
MicroRNA	hsa-miR-504-3p		MirDB	2.775e-05	0.2683	5.421e-05	0.0005287	16	528	KREMEN1,MBNL1,F2RL1,FLNB,RAB11FIP1,PDLIM5,PRR11,FBXL7,KCNJ3,KCNN3,VWC2,DSG2,ADAMTS5,MSRB3,ARFGEF3,BVES
MicroRNA	hsa-miR-370:mirSVR_highEffct	hsa-miR-370:mirSVR_conserved_highEffect-0.5	MicroRNA.org	2.779e-05	0.2687	5.427e-05	0.0005294	17	587	TTYH1,MBNL1,TENM2,ADD3,FNDC3B,FRAS1,MAP3K8,SLC4A4,B3GALT1,DECR1,TTC12,NPAS2,SLC35D2,RBMS1,NR4A3,PSTPIP2,HMGA2
MicroRNA	hsa-miR-374b-3p:Functional MTI (Weak)	Functional MTI (Weak)	miRTarbase	2.794e-05	0.2701	5.455e-05	0.000532	7	97	MBNL1,WEE1,DEPDC1,CNKSR3,DECR1,DHCR7,GAS2L3
MicroRNA	hsa-miR-5186		MirDB	2.862e-05	0.2767	5.581e-05	0.0005444	9	173	PDE1C,XRCC2,PLPP3,SLIT3,EPDR1,IMPA2,NEDD4,KCNN3,PCDH9
MicroRNA	mmu-miR-1843b-5p		MirDB	2.862e-05	0.2767	5.581e-05	0.0005444	9	173	PDE1C,KREMEN1,GALNT10,NPC2,KIAA1671,PLPP3,ESPL1,ADAMTS9,PGM2
MicroRNA	mmu-miR-486b-5p		MirDB	2.862e-05	0.2767	5.581e-05	0.0005444	9	173	TENM2,FOXO1,HSD17B7,UNC5C,ITGA4,SMOC1,TEAD1,RORA,CDH7
MicroRNA	mmu-miR-486a-5p		MirDB	2.862e-05	0.2767	5.581e-05	0.0005444	9	173	TENM2,FOXO1,HSD17B7,UNC5C,ITGA4,SMOC1,TEAD1,RORA,CDH7
MicroRNA	hsa-miR-548at-3p		MirDB	2.862e-05	0.2767	5.581e-05	0.0005444	9	173	DOCK10,EPDR1,ZCCHC24,ZNF217,BMP3,ZNF558,DPY19L1,PPP1R14C,CCNA2
MicroRNA	hsa-miR-3187-5p		MirDB	2.862e-05	0.2767	5.581e-05	0.0005444	15	472	SLIT2,SLC24A4,YAP1,PLEKHH2,DNAJC3,NDE1,UNC5B,XYLT1,PTPN14,FBXL7,NFIC,PLEKHG4B,FRMD6,RORA,CDH1
MicroRNA	mmu-miR-7031-5p		MirDB	2.872e-05	0.2776	5.599e-05	0.0005461	13	363	VGLL3,TC2N,AK4,ANXA5,CELSR1,UNC5C,MYBL1,PAG1,ITGA9,KHNYN,MSRB3,CKAP2L,CDK6
MicroRNA	hsa-miR-4726-5p		MirDB	2.872e-05	0.2776	5.599e-05	0.0005461	13	363	CDKN2B,KREMEN1,FBN1,STUM,FOSL2,FYCO1,ITGA2,ITPKB,NOTCH2,NPAS2,KHNYN,TEAD1,LARGE1
MicroRNA	hsa-miR-1275		MirDB	2.875e-05	0.2779	5.602e-05	0.0005464	21	839	FBN1,PKP2,CXCL12,CRTAP,EIF5A2,MYL12A,RGS6,SIPA1L1,PARVA,PAG1,MTMR10,FBXL7,ZFP36L2,NFIC,ADGRG6,TMTC1,C1orf115,FSTL1,EGFR,ABCA5,TLN1
MicroRNA	hsa-miR-4763-3p		MirDB	2.875e-05	0.2779	5.602e-05	0.0005464	21	839	TTYH1,APCDD1,NDRG1,NTN1,PLEC,SDK2,AKAP5,ELOVL1,MYO10,ITGB5,ITPKB,XYLT1,NFIA,NFIC,PCBP3,LAMC1,TEAD1,GTDC1,TGFBR2,TLN1,CDH1
MicroRNA	hsa-miR-885-3p:mirSVR_lowEffct	hsa-miR-885-3p:mirSVR_nonconserved_lowEffect-0.1-0.5	MicroRNA.org	2.903e-05	0.2806	5.656e-05	0.0005516	20	775	PRTG,MBNL1,LGR4,EHD4,NDST3,HSPA12A,TC2N,CXCL12,HSPB1,ZNF252P,LIMCH1,LINC00473,TTC12,PCBP3,GLIS3,CCNB1,HMGA2,TLN1,PCDH9,RASD2
MicroRNA	hsa-miR-1249:mirSVR_lowEffct	hsa-miR-1249:mirSVR_nonconserved_lowEffect-0.1-0.5	MicroRNA.org	2.908e-05	0.2811	5.665e-05	0.0005525	12	312	PHLDA1,BAG3,NT5DC3,RGS6,IGFBP3,SOX2,CLSTN2,KCNJ3,MAMDC2,FGFBP3,CDC6,PGM2
MicroRNA	mmu-miR-6373		MirDB	2.911e-05	0.2814	5.667e-05	0.0005528	11	263	RERG,PDE1C,FNDC3B,NT5DC3,EPDR1,PTGFRN,NFIA,KCNJ2,GAS2L3,GTDC1,CLDN1
MicroRNA	hsa-miR-4290		MirDB	2.911e-05	0.2814	5.667e-05	0.0005528	11	263	DOCK5,HSPA12A,PLD2,CXCL12,FNDC3B,STUM,ZCCHC24,CD55,ARHGEF17,KIFC1,SLC6A15
MicroRNA	CTTTGCA,MIR-527:MSigDB	CTTTGCA,MIR-527:MSigDB	MSigDB	2.949e-05	0.2851	5.739e-05	0.0005598	10	217	MBNL1,FZD4,NDRG1,PLEC,PTGFRN,ANTXR2,PTPRM,TEAD1,PRC1,SOX21
MicroRNA	hsa-miR-5571-5p:Functional MTI (Weak)	Functional MTI (Weak)	miRTarbase	2.949e-05	0.2851	5.739e-05	0.0005598	10	217	ACTN4,AFF1,IL17RA,FOSL2,ANTXR2,ZNF844,PCDHA6,CAV2,ARFGEF3,CDH7
MicroRNA	mmu-miR-5104		MirDB	2.955e-05	0.2856	5.748e-05	0.0005607	13	364	CPNE8,PDE1C,MBNL1,LGR4,PLEKHG1,SPON1,YES1,PLPP3,PTPRM,KCNJ2,KCNJ3,ZWINT,FRMD6
MicroRNA	mmu-miR-6934-3p		MirDB	2.955e-05	0.2856	5.748e-05	0.0005607	13	364	STK17B,ACTN4,SPON1,AK2,ILDR2,GALM,NUF2,ITGA4,IKBIP,GTDC1,FRMD6,VANGL1,PHLDB2
MicroRNA	hsa-let-7b:mirSVR_highEffct	hsa-let-7b:mirSVR_conserved_highEffect-0.5	MicroRNA.org	2.956e-05	0.2857	5.749e-05	0.0005607	20	776	TMEM144,LGR4,NR4A1,NDST3,STARD9,LRIG3,MYO1F,SLC4A4,ESPL1,CCDC71L,FAM120B,GNG5,SLC35D2,RBMS1,CLDN1,RASGRP1,PDE12,HMGA2,LGI2,PHLDB2
MicroRNA	hsa-miR-744*:mirSVR_highEffct	hsa-miR-744*:mirSVR_nonconserved_highEffect-0.5	MicroRNA.org	2.961e-05	0.2863	5.759e-05	0.0005617	17	590	ABCC4,NDST3,PLEKHG1,FBN2,SAT1,ALCAM,AKAP7,FNDC3B,HSPA4L,SLC16A1,CNTN6,PPARGC1A,FZD5,TOM1L1,CAST,CAV2,LGALS8
MicroRNA	hsa-miR-223-3p:Functional MTI	Functional MTI	miRTarbase	2.986e-05	0.2886	5.805e-05	0.0005662	7	98	F3,ZBTB18,FOXO1,NFIA,E2F1,ECT2,LGALS8
MicroRNA	mmu-miR-6973b-5p		MirDB	2.986e-05	0.2887	5.805e-05	0.0005662	8	134	FNDC3B,HSPA4L,ATL3,MAP3K20,SEC24D,CAV2,RASGRP1,EFNA5
MicroRNA	mmu-miR-532-5p		MirDB	2.994e-05	0.2895	5.818e-05	0.0005675	9	174	RERG,YES1,PCDHA10,PCDHA6,PCDHA5,PCDHA2,TEAD1,PCDH9,CDK6
MicroRNA	mmu-miR-6386		MirDB	2.994e-05	0.2895	5.818e-05	0.0005675	9	174	RERG,YES1,PCDHA10,PCDHA6,PCDHA5,PCDHA2,TEAD1,PCDH9,CDK6
MicroRNA	hsa-miR-1298:mirSVR_lowEffct	hsa-miR-1298:mirSVR_nonconserved_lowEffect-0.1-0.5	MicroRNA.org	2.997e-05	0.2897	5.822e-05	0.0005679	24	1042	FKBP9,E2F7,EHD4,DOCK5,SAT1,MKI67,AHR,NCEH1,PLEKHH2,AKAP7,GALNT10,PPP2R5A,CYSTM1,OCLN,ARHGAP42,IQGAP2,B2M,KLF5,PCDHA5,ECT2,OTP,SOX21,EGFR,CDC6
MicroRNA	hsa-miR-6804-3p		MirDB	3.013e-05	0.2913	5.853e-05	0.0005709	11	264	PCSK5,STK17B,RREB1,TENM2,PLEC,FNDC3B,LITAF,SLC7A2,ITGA6,IQGAP1,RBMS1
MicroRNA	mmu-miR-5098		MirDB	3.091e-05	0.2988	6.003e-05	0.0005855	19	715	PDE1C,PDGFRA,FBN1,MITF,ALCAM,AP1S3,POU3F1,PCGF5,LRIG1,PDE8B,B3GALT1,PAG1,BCL6,ADAMTS9,KCNS3,TEAD1,TMTC1,EFNA5,RORA
MicroRNA	hsa-miR-5695		MirDB	3.095e-05	0.2992	6.007e-05	0.0005859	12	314	VGLL3,PDGFRA,NTN1,PHLDA1,COBLL1,ILDR2,ITPKB,NFIB,ZNF558,NOTCH2,DSP,FAM135B
MicroRNA	mmu-miR-3084-3p		MirDB	3.095e-05	0.2992	6.007e-05	0.0005859	12	314	CKS1B,ADAMTS3,RBM20,PLPP3,CCDC71L,EOGT,CCND1,ADAMTS5,EFNA5,PLXDC2,RORA,CDK6
MicroRNA	hsa-miR-499a-3p:Functional MTI (Weak)	Functional MTI (Weak)	miRTarbase	3.1e-05	0.2997	6.016e-05	0.0005868	6	67	FOXO1,LIMA1,SLC7A2,PTGFRN,DNAH9,PDE12
MicroRNA	hsa-miR-654-3p		MirDB	3.119e-05	0.3015	6.052e-05	0.0005903	11	265	JAM2,SIPA1L2,WEE1,SLC16A1,ZNF728,ILDR2,ITGAV,PPARGC1A,KCNN3,VWC2,SPX
MicroRNA	hsa-miR-451:mirSVR_lowEffct	hsa-miR-451:mirSVR_conserved_lowEffect-0.1-0.5	MicroRNA.org	3.126e-05	0.3022	6.065e-05	0.0005915	13	366	KREMEN1,HMGB2,FANCD2,VIM,DOCK10,MYRIP,CELSR1,SIPA1L1,DNAJC3,BMP6,WWC1,CCNA2,LRRC1
MicroRNA	hsa-miR-514:PITA	hsa-miR-514:PITA_TOP	PITA	3.132e-05	0.3028	6.071e-05	0.0005922	9	175	CPNE8,FZD4,RELL1,ZBTB18,MYRIP,PTPRZ1,NFIB,INSM2,TEAD1
MicroRNA	hsa-miR-3150a-3p:Functional MTI (Weak)	Functional MTI (Weak)	miRTarbase	3.132e-05	0.3028	6.071e-05	0.0005922	9	175	TMEM109,RGS6,CNKSR3,MYBL2,UNC5B,CLSTN2,PTPN14,NFIC,E2F1
MicroRNA	hsa-miR-657:PITA	hsa-miR-657:PITA_TOP	PITA	3.132e-05	0.3028	6.071e-05	0.0005922	9	175	PRR16,PIMREG,GALNT10,YES1,SLC4A4,ZNF217,OLFML2A,NFATC1,HCN1
MicroRNA	hsa-miR-6763-5p:Functional MTI (Weak)	Functional MTI (Weak)	miRTarbase	3.132e-05	0.3028	6.071e-05	0.0005922	9	175	TMEM109,RGS6,CNKSR3,MYBL2,UNC5B,CLSTN2,PTPN14,NFIC,E2F1
MicroRNA	hsa-miR-193b:mirSVR_highEffct	hsa-miR-193b:mirSVR_conserved_highEffect-0.5	MicroRNA.org	3.138e-05	0.3034	6.081e-05	0.0005932	14	420	SVEP1,FANCD2,ALCAM,PLEKHH2,MSRA,HSD17B7P2,CCDC71L,CCND1,PPARGC1A,DENND1B,KCNJ2,DPY19L1,SLC35D2,LAMC1
MicroRNA	hsa-miR-4436b-5p		MirDB	3.138e-05	0.3034	6.081e-05	0.0005932	14	420	VGLL3,MCM10,PARP4,FLNB,ADAMTS3,PDE5A,SPAG1,ITGA6,ITGA2,FAM111B,ANTXR2,SMC4,LGALS8,HMGA2
MicroRNA	mmu-miR-7241-3p		MirDB	3.15e-05	0.3045	6.098e-05	0.0005948	8	135	CXCL12,ADAMTS3,EIF5A2,NID1,PCDHA10,PCDHA6,PCDHA5,PCDHA2
MicroRNA	mmu-miR-331-5p		MirDB	3.15e-05	0.3045	6.098e-05	0.0005948	8	135	FNDC3B,HSPA4L,ATL3,MAP3K20,SEC24D,CAV2,RASGRP1,EFNA5
MicroRNA	hsa-miR-1238-3p:Functional MTI (Weak)	Functional MTI (Weak)	miRTarbase	3.15e-05	0.3045	6.098e-05	0.0005948	8	135	MBNL1,MMP2,CD55,GNG12,ZNF844,ADAMTS5,TMTC1,FRMD6
MicroRNA	hsa-miR-3942-3p:Functional MTI (Weak)	Functional MTI (Weak)	miRTarbase	3.15e-05	0.3045	6.098e-05	0.0005948	8	135	RAB11FIP1,SLC16A1,KCNN3,MICA,NOTCH2,CLDN1,PDE12,ZNF726
MicroRNA	mmu-miR-3068-5p		MirDB	3.188e-05	0.3082	6.163e-05	0.0006011	10	219	CPNE8,VGLL3,LIPG,DEPTOR,ITGA4,ARHGEF17,GNG12,KCNN3,HCN1,FGFBP3
MicroRNA	hsa-miR-4715-3p		MirDB	3.188e-05	0.3082	6.163e-05	0.0006011	10	219	PDE1C,SAT1,ALCAM,ZBTB18,ZNF728,PALLD,MAP3K20,RAB27A,GPD2,LAMC1
MicroRNA	hsa-miR-4662b:Functional MTI (Weak)	Functional MTI (Weak)	miRTarbase	3.188e-05	0.3082	6.163e-05	0.0006011	7	99	CEBPD,SLC24A4,IL17RA,WEE1,GNG12,LRRC1,CDK6
MicroRNA	hsa-miR-4426:Functional MTI (Weak)	Functional MTI (Weak)	miRTarbase	3.188e-05	0.3082	6.163e-05	0.0006011	7	99	CEBPD,SLC24A4,IL17RA,WEE1,GNG12,LRRC1,CDK6
MicroRNA	hsa-miR-4647:Functional MTI (Weak)	Functional MTI (Weak)	miRTarbase	3.188e-05	0.3082	6.163e-05	0.0006011	7	99	CEBPD,SLC24A4,IL17RA,WEE1,GNG12,LRRC1,CDK6
MicroRNA	hsa-miR-6789-5p		MirDB	3.188e-05	0.3082	6.163e-05	0.0006011	7	99	RERG,ADRA1D,MITF,DEPTOR,NT5DC3,DNMBP,NPAS2
MicroRNA	hsa-miR-3607-3p:Functional MTI (Weak)	Functional MTI (Weak)	miRTarbase	3.188e-05	0.3082	6.163e-05	0.0006011	7	99	FGF2,AK4,XRCC2,CCDC71L,CLSTN2,ITGB8,ESYT1
MicroRNA	hsa-miR-7850-5p:Functional MTI (Weak)	Functional MTI (Weak)	miRTarbase	3.188e-05	0.3082	6.163e-05	0.0006011	7	99	TTYH1,SLC16A1,FAM184B,CENPN,MYO10,PTPN14,KCNJ2
MicroRNA	hsa-miR-718:mirSVR_lowEffct	hsa-miR-718:mirSVR_nonconserved_lowEffect-0.1-0.5	MicroRNA.org	3.192e-05	0.3085	6.168e-05	0.0006016	12	315	TPM1,RRM2,PIMREG,FOXO1,FRAS1,HSD17B7,HSD17B7P2,NR4A3,MSRB3,EXO1,LTBP1,PLCE1
MicroRNA	hsa-miR-1263:mirSVR_highEffct	hsa-miR-1263:mirSVR_nonconserved_highEffect-0.5	MicroRNA.org	3.215e-05	0.3108	6.211e-05	0.0006058	13	367	TENM2,SVEP1,NDST3,MET,CFAP54,TC2N,CHST7,PPARGC1A,MAMDC2,ATP10A,LGI2,CHSY3,LINC00643
MicroRNA	hsa-miR-548v		MirDB	3.215e-05	0.3108	6.211e-05	0.0006058	13	367	PRTG,FBN2,SDC2,EIF5A2,RGS6,PLPP3,SLC4A4,IQGAP1,BMP6,DENND1B,APOLD1,PTPRZ1,KIT
MicroRNA	hsa-miR-8066		MirDB	3.227e-05	0.312	6.231e-05	0.0006077	15	477	PLEKHG1,AHR,ZBTB18,CRTAP,HSPA4L,PALLD,MYBL1,SOX5,PTGER4,NFIA,CRISPLD1,C1QL3,LGALS8,ARFGEF3,VANGL1
MicroRNA	hsa-miR-1273:mirSVR_lowEffct	hsa-miR-1273:mirSVR_nonconserved_lowEffect-0.1-0.5	MicroRNA.org	3.227e-05	0.312	6.231e-05	0.0006077	15	477	FKBP9,ACTN4,DOCK5,FBN1,FOXO1,ANXA2,BAG3,SLC7A2,TTLL9,NFIA,KIF2C,NR4A3,CAV2,PRC1,CDH1
MicroRNA	hsa-miR-216a-5p:TargetScan	hsa-miR-216a-5p	TargetScan	3.228e-05	0.312	6.231e-05	0.0006077	11	266	FZD4,MITF,ATL3,DEPDC1,ITPR2,F11R,FZD5,DPY19L1,LAMC1,PARD3B,PTPRT
MicroRNA	hsa-miR-512-3p:PITA	hsa-miR-512-3p:PITA_TOP	PITA	3.228e-05	0.312	6.231e-05	0.0006077	11	266	MBNL1,TANC1,PALLD,NFIB,FZD5,ESYT1,SLC6A15,ADAMTS5,PTPRT,TLN1,SMAD9
MicroRNA	mmu-miR-383-5p		MirDB	3.275e-05	0.3166	6.321e-05	0.0006165	9	176	DEPTOR,RBM20,TRIM25,KCNJ2,NOTCH2,DOCK1,RBMS1,BVES,SKA1
MicroRNA	hsa-miR-139-5p:PITA	hsa-miR-139-5p:PITA_TOP	PITA	3.291e-05	0.3182	6.348e-05	0.0006192	12	316	MBNL1,MAP3K5,FBN2,CRTAP,MYBL1,SOX5,ITGA2,ITGB8,PPARGC1A,NFIB,HCN1,CDH1
MicroRNA	mmu-miR-6943-3p		MirDB	3.291e-05	0.3182	6.348e-05	0.0006192	12	316	RERG,CPNE8,FOSL2,ELOVL1,ITGA9,ARHGEF17,BMPR1B,NFIA,ROR2,CAV2,TEAD1,PLXDC2
MicroRNA	hsa-miR-485-5p:TargetScan	hsa-miR-485-5p	TargetScan	3.291e-05	0.3182	6.348e-05	0.0006192	12	316	RRM2,CKS1B,OSBPL10,AFF1,PLEC,CRTAP,FOSL2,NT5DC3,PPARGC1A,GLIS3,PTPRT,RORA
MicroRNA	hsa-miR-939-3p		MirDB	3.292e-05	0.3182	6.348e-05	0.0006192	18	656	FZD4,AHRR,MITF,AK4,COL5A1,UNC5B,ITGA9,ARHGEF17,GHR,STK3,NFIC,E2F1,PTPRT,PLEKHG4B,PLXDC2,EGFR,PHLDB2,LARGE1
MicroRNA	mmu-miR-8093		MirDB	3.306e-05	0.3196	6.373e-05	0.0006216	13	368	PDE1C,GREB1L,AHRR,MITF,HS3ST5,SLC7A2,NEXN,EOGT,NFIC,KIF2C,NEMP1,NXN,RORA
MicroRNA	hsa-miR-338-3p		MirDB	3.306e-05	0.3196	6.373e-05	0.0006216	13	368	PCSK5,APCDD1,TMCC3,SLIT2,FGF2,RELL1,ZBTB18,CCND1,ZNF217,NFIA,HCN1,LAMC1,EFNA5
MicroRNA	mmu-miR-3112-3p		MirDB	3.313e-05	0.3203	6.383e-05	0.0006226	10	220	FBN2,TC2N,AP1S3,PKIB,FAM120B,PTGFRN,NFIA,TTC12,PARD3B,PGM2
MicroRNA	mmu-miR-6905-3p		MirDB	3.313e-05	0.3203	6.383e-05	0.0006226	10	220	RREB1,JAM2,NTN1,GPR63,NFIB,KCNJ2,KIF14,HCN1,TLL1,OSTF1
MicroRNA	mmu-miR-9718		MirDB	3.313e-05	0.3203	6.383e-05	0.0006226	10	220	PRTG,SLIT2,SIPA1L2,SDC2,ELOVL1,BCL6,GAS2L3,NTRK2,LRP2,CDC6
MicroRNA	hsa-miR-3913-5p		MirDB	3.34e-05	0.3229	6.432e-05	0.0006273	11	267	MAN1A1,ADD3,AFF1,LITAF,RHPN2,ILDR2,CLSTN2,KHNYN,GPC6,EFNA5,SMAD9
MicroRNA	hsa-miR-671-3p:mirSVR_lowEffct	hsa-miR-671-3p:mirSVR_nonconserved_lowEffect-0.1-0.5	MicroRNA.org	3.34e-05	0.3229	6.432e-05	0.0006273	11	267	DOCK5,FOSL2,INTU,TTLL9,MRC2,KIT,WIPI1,ESYT1,NTRK2,HMGA2,ABCA5
MicroRNA	hsa-miR-3196:mirSVR_lowEffct	hsa-miR-3196:mirSVR_nonconserved_lowEffect-0.1-0.5	MicroRNA.org	3.358e-05	0.3246	6.465e-05	0.0006306	17	596	APCDD1,FKBP9,JAM2,PIMREG,PLEC,PREX1,FLNB,RHPN2,AK7,AK5,TTC12,NPAS2,SHISA2,IL17RC,NXN,PDE12,HMGA2
MicroRNA	hsa-miR-301a-5p:Functional MTI (Weak)	Functional MTI (Weak)	miRTarbase	3.374e-05	0.3262	6.491e-05	0.0006332	6	68	ACTN4,RREB1,DEPTOR,OCLN,PRSS23,CDK6
MicroRNA	hsa-miR-6813-3p:Functional MTI (Weak)	Functional MTI (Weak)	miRTarbase	3.374e-05	0.3262	6.491e-05	0.0006332	6	68	F2RL1,CNKSR3,ESPL1,CD55,ITPKB,RAD51
MicroRNA	hsa-miR-653-3p:Functional MTI (Weak)	Functional MTI (Weak)	miRTarbase	3.374e-05	0.3262	6.491e-05	0.0006332	6	68	MKI67,RBM20,CCND1,PPP1R14C,CLDN1,FSTL1
MicroRNA	hsa-miR-128-2-5p:Functional MTI (Weak)	Functional MTI (Weak)	miRTarbase	3.374e-05	0.3262	6.491e-05	0.0006332	6	68	NDRG1,CCDC71L,NKX6-2,DNMBP,DPY19L1,HAAO
MicroRNA	hsa-miR-3665		MirDB	3.393e-05	0.328	6.526e-05	0.0006365	12	317	PLEKHG1,SLC24A4,NCEH1,ANGPT2,RAB11FIP1,KIAA1671,SLC9A2,B3GALT1,MYH9,ITGA6,PTPRT,SOX21
MicroRNA	hsa-miR-4733-3p		MirDB	3.393e-05	0.328	6.526e-05	0.0006365	12	317	CPNE8,FKBP9,FGF2,VCL,CRTAP,FOXO1,ADAMTS1,RBM20,ILDR2,FAM111B,LAMC1,FRMD6
MicroRNA	mmu-miR-6354		MirDB	3.4e-05	0.3286	6.536e-05	0.0006375	13	369	PDGFRA,HJURP,PRR16,NDRG1,GALNT10,LIMA1,RGS6,PTGFRN,NFATC1,MRC2,FZD5,RAB31,LPAR1
MicroRNA	hsa-miR-16-1-3p:Functional MTI	Functional MTI	miRTarbase	3.402e-05	0.3289	6.539e-05	0.0006378	7	100	KITLG,AHR,CCND1,IKBIP,GNG12,DUSP5,HMGA2
MicroRNA	hsa-miR-6847-3p		MirDB	3.424e-05	0.331	6.579e-05	0.0006417	9	177	CPNE8,SAXO2,PRR16,PTPN14,NEMP1,GRM8,PTPRT,PDE12,ANO6
MicroRNA	hsa-miR-3613-5p		MirDB	3.424e-05	0.331	6.579e-05	0.0006417	9	177	TMEM144,RRM2,NDST3,PPARGC1A,F11R,NFIB,GPD2,PSTPIP2,CDK6
MicroRNA	hsa-miR-1258		MirDB	3.443e-05	0.3328	6.613e-05	0.000645	10	221	TPM1,MAP3K5,CKS1B,AK4,MYH9,ITPKB,PPARGC1A,SLC6A15,GTDC1,PLXDC2
MicroRNA	hsa-miR-642a-5p:Functional MTI	Functional MTI	miRTarbase	3.443e-05	0.3328	6.613e-05	0.000645	10	221	GALNT10,KCNK12,RGS6,PTPN14,ANTXR2,DPY19L1,GTDC1,CLDN1,PLEKHG4B,FRMD6
MicroRNA	mmu-miR-3547-3p		MirDB	3.455e-05	0.334	6.635e-05	0.0006472	11	268	CPNE8,AHRR,SIPA1L2,VCL,SLC16A1,GPRC5C,NFIC,NAV2,TEAD1,CDCA7,CDK6
MicroRNA	mmu-miR-465c-5p		MirDB	3.465e-05	0.335	6.653e-05	0.000649	15	480	CPNE8,HMGB2,ADD3,EHD4,KITLG,ANLN,MYBL1,ILDR2,PAG1,BMP3,KCNJ2,SYPL1,DOCK1,VWC2,PCDH9
MicroRNA	hsa-miR-191:mirSVR_lowEffct	hsa-miR-191:mirSVR_conserved_lowEffect-0.1-0.5	MicroRNA.org	3.47e-05	0.3355	6.662e-05	0.0006498	16	538	DOCK5,HSPA12A,PLD2,FOXO1,AKAP5,AP1S3,PDLIM5,OCLN,SOX2,ZCCHC24,MYO10,NFIA,NPTX2,PPP1R14C,GTDC1,EFNA5
MicroRNA	hsa-miR-4699-5p		MirDB	3.495e-05	0.3379	6.707e-05	0.0006541	13	370	VGLL3,MBNL1,HSPA12A,PARVA,ARHGAP42,ZCCHC24,KIF14,SYPL1,CAST,GTDC1,LPAR1,TMEM168,LARGE1
MicroRNA	hsa-miR-3166		MirDB	3.495e-05	0.3379	6.707e-05	0.0006541	13	370	FZD4,ALCAM,COBLL1,MYO10,KLF5,AK5,DNMBP,SLC6A15,TEAD1,FSTL1,CDCA7,CHSY3,CDK6
MicroRNA	mmu-miR-6899-3p		MirDB	3.499e-05	0.3382	6.712e-05	0.0006546	12	318	PRTG,MAN1A1,MBNL1,ANLN,DEPTOR,ADAMTS3,IGFBP3,UNC5C,MAP3K20,GPD2,SLC35D2,B3GAT2
MicroRNA	hsa-miR-455-5p:PITA	hsa-miR-455-5p:PITA_TOP	PITA	3.5e-05	0.3383	6.712e-05	0.0006547	8	137	MAN1A1,PDGFRA,ADD3,PARVA,EPDR1,NFIB,KCNJ2,FZD5
MicroRNA	hsa-miR-3191:mirSVR_lowEffct	hsa-miR-3191:mirSVR_nonconserved_lowEffect-0.1-0.5	MicroRNA.org	3.548e-05	0.343	6.804e-05	0.0006636	16	539	NR4A1,DOCK5,AK2,COL6A2,LIMA1,ANXA2,PDE8B,ESPL1,NDE1,GPRC5C,XYLT1,NFIB,WWC1,C1QL3,HMGA2,EXO1
MicroRNA	hsa-miR-3138		MirDB	3.577e-05	0.3458	6.858e-05	0.0006689	10	222	KREMEN1,TC2N,LIPG,AFF1,KCNH1,NFIB,INSM2,RAB31,E2F1,PLEKHG4B
MicroRNA	mmu-miR-300-5p		MirDB	3.593e-05	0.3474	6.886e-05	0.0006717	13	371	CXCL12,WEE1,UNC5C,LIMCH1,FYCO1,NEDD4,DECR1,DENND1B,ANTXR2,KCNS3,PRSS23,CCNB1,LARGE1
MicroRNA	hsa-miR-431*:mirSVR_lowEffct	hsa-miR-431*:mirSVR_nonconserved_lowEffect-0.1-0.5	MicroRNA.org	3.593e-05	0.3474	6.886e-05	0.0006717	13	371	TTYH1,MBNL1,ADRA2A,YAP1,FGF2,SIM2,PLPP3,IQGAP2,APOLD1,KLF5,TTC12,NPAS2,FSTL1
MicroRNA	hsa-miR-6846-5p:Functional MTI (Weak)	Functional MTI (Weak)	miRTarbase	3.627e-05	0.3507	6.944e-05	0.0006773	7	101	TMEM109,FNDC3B,CCDC71L,CD55,NFIC,E2F1,SHISA2
MicroRNA	hsa-miR-624-3p:Functional MTI	Functional MTI	miRTarbase	3.627e-05	0.3507	6.944e-05	0.0006773	7	101	TMEM109,DEPTOR,YES1,SMOC1,NFIB,TEAD1,P2RY1
MicroRNA	AAACCAC,MIR-140:MSigDB	AAACCAC,MIR-140:MSigDB	MSigDB	3.627e-05	0.3507	6.944e-05	0.0006773	7	101	ABCC4,PDGFRA,ACTN4,MAP3K8,YES1,RTKN2,ADAMTS5
MicroRNA	hsa-miR-576-5p:Functional MTI (Weak)	Functional MTI (Weak)	miRTarbase	3.627e-05	0.3507	6.944e-05	0.0006773	7	101	MBNL1,KITLG,SLC16A1,ITGB8,BMP2,NPTX2,EFNA5
MicroRNA	hsa-miR-655-3p:Functional MTI	Functional MTI	miRTarbase	3.627e-05	0.3507	6.944e-05	0.0006773	7	101	E2F7,RREB1,WEE1,ARHGAP6,PRSS23,TGFBR2,TMTC1
MicroRNA	hsa-miR-6848-5p:Functional MTI (Weak)	Functional MTI (Weak)	miRTarbase	3.627e-05	0.3507	6.944e-05	0.0006773	7	101	TMEM109,FNDC3B,CCDC71L,CD55,NFIC,E2F1,SHISA2
MicroRNA	mmu-miR-465b-5p		MirDB	3.633e-05	0.3512	6.953e-05	0.0006781	15	482	CPNE8,HMGB2,ADD3,EHD4,KITLG,ANLN,MYBL1,ILDR2,PAG1,BMP3,KCNJ2,SYPL1,DOCK1,VWC2,PCDH9
MicroRNA	mmu-miR-6897-3p		MirDB	3.686e-05	0.3563	7.052e-05	0.0006879	8	138	NDRG1,FAM181B,DEPTOR,NFIA,KCNJ2,KIF19,EGFR,PHLDB2
MicroRNA	hsa-miR-410-5p		MirDB	3.686e-05	0.3563	7.052e-05	0.0006879	8	138	CDKN2B,ARHGAP29,AK4,PROS1,ITGA6,ITPR2,NTRK2,TMTC1
MicroRNA	hsa-miR-4727-5p		MirDB	3.694e-05	0.3571	7.065e-05	0.0006891	13	372	PDE1C,YAP1,FLNB,EIF5A2,PALLD,ITGA2,XYLT1,BMP7,NFIB,ADAMTS5,LGALS8,EFNA5,CDK6
MicroRNA	hsa-miR-1343-3p:Functional MTI (Weak)	Functional MTI (Weak)	miRTarbase	3.716e-05	0.3592	7.101e-05	0.0006926	10	223	XRCC2,SLC16A1,CNKSR3,SLIT3,SLC4A4,PAG1,NFIC,KHNYN,GTDC1,EEPD1
MicroRNA	hsa-miR-24:PITA	hsa-miR-24:PITA_TOP	PITA	3.716e-05	0.3592	7.101e-05	0.0006926	10	223	VGLL3,FBN1,ZNF217,PTGER4,PTGFRN,KCNJ2,FZD5,NEMP1,KHNYN,GTDC1
MicroRNA	hsa-miR-6783-3p:Functional MTI (Weak)	Functional MTI (Weak)	miRTarbase	3.716e-05	0.3592	7.101e-05	0.0006926	10	223	XRCC2,SLC16A1,CNKSR3,SLIT3,SLC4A4,PAG1,NFIC,KHNYN,GTDC1,EEPD1
MicroRNA	hsa-miR-3714:Functional MTI (Weak)	Functional MTI (Weak)	miRTarbase	3.716e-05	0.3592	7.101e-05	0.0006926	10	223	AK4,CRTAP,LITAF,SLC16A1,CCND1,NFIB,NFIC,ZWINT,VANGL1,LRRC1
MicroRNA	mmu-miR-717		MirDB	3.717e-05	0.3593	7.103e-05	0.0006928	12	320	AHRR,ARHGAP29,AK4,FOXO1,CELSR1,IQGAP2,PPARGC1A,NFATC1,ADAMTS9,PTPRZ1,PRSS23,GRM8
MicroRNA	mmu-miR-465d-5p		MirDB	3.719e-05	0.3595	7.105e-05	0.000693	15	483	CPNE8,HMGB2,ADD3,EHD4,KITLG,ANLN,MYBL1,ILDR2,PAG1,BMP3,KCNJ2,SYPL1,DOCK1,VWC2,PCDH9
MicroRNA	hsa-miR-548s:Functional MTI (Weak)	Functional MTI (Weak)	miRTarbase	3.753e-05	0.3628	7.168e-05	0.0006991	14	427	LIPG,ARHGAP29,WEE1,FOSL2,XRCC2,NT5DC3,LRIG1,PRR11,SOX5,MYO10,WWC1,RAD51,PDE12,OSTF1
MicroRNA	mmu-miR-465a-5p		MirDB	3.807e-05	0.368	7.271e-05	0.0007091	15	484	CPNE8,HMGB2,ADD3,EHD4,KITLG,ANLN,MYBL1,ILDR2,PAG1,BMP3,KCNJ2,SYPL1,DOCK1,VWC2,PCDH9
MicroRNA	hsa-miR-4519		MirDB	3.822e-05	0.3695	7.298e-05	0.0007118	11	271	E2F7,PIMREG,SDC2,PDE5A,IQGAP2,FYCO1,GPR63,NFIB,ADAMTS5,HMGA2,P2RY1
MicroRNA	hsa-miR-216b-5p		MirDB	3.831e-05	0.3703	7.313e-05	0.0007133	12	321	HK2,CXCL12,FNDC3B,LIMA1,TPX2,ARHGAP11A,F11R,ADAMTS9,NPAS2,NTRK2,PSTPIP2,RORA
MicroRNA	hsa-miR-6884-3p		MirDB	3.859e-05	0.373	7.363e-05	0.0007182	10	224	PCSK5,TMEM144,FGF2,PLEKHH2,MTMR10,BMP3,KCNJ2,ADAMTS5,LPAR1,SKA1
MicroRNA	hsa-miR-6881-3p:Functional MTI (Weak)	Functional MTI (Weak)	miRTarbase	3.859e-05	0.373	7.363e-05	0.0007182	10	224	MBNL1,EHD4,TMEM109,WEE1,PTGFRN,ZNF844,PRSS23,GRM8,C1orf115,FRMD6
MicroRNA	mmu-miR-328-3p		MirDB	3.865e-05	0.3736	7.368e-05	0.0007187	7	102	LGR4,FZD7,CHST7,PON2,PARD3B,GTDC1,PGM2
MicroRNA	mmu-miR-6395		MirDB	3.865e-05	0.3736	7.368e-05	0.0007187	7	102	LGR4,FZD7,CHST7,PON2,PARD3B,GTDC1,PGM2
MicroRNA	hsa-miR-6857-5p:Functional MTI (Weak)	Functional MTI (Weak)	miRTarbase	3.865e-05	0.3736	7.368e-05	0.0007187	7	102	CNKSR3,UNC5B,PTPN14,NFIB,NFIC,KCNN3,HMGA2
MicroRNA	hsa-miR-3685:Functional MTI (Weak)	Functional MTI (Weak)	miRTarbase	3.865e-05	0.3736	7.368e-05	0.0007187	7	102	TPM1,DEPTOR,SMC2,RAD51,ADAMTS5,OSTF1,CDK6
MicroRNA	GGTGTGT,MIR-329:MSigDB	GGTGTGT,MIR-329:MSigDB	MSigDB	3.865e-05	0.3736	7.368e-05	0.0007187	7	102	ZBTB18,PCGF5,PDE5A,PCDHA10,PCDHA6,PCDHA5,PCDHA2
MicroRNA	hsa-miR-580-3p:Functional MTI	Functional MTI	miRTarbase	3.881e-05	0.3752	7.396e-05	0.0007214	8	139	MBNL1,AK2,AKAP5,WEE1,ITGA2,IKBIP,PTPRM,TEAD1
MicroRNA	mmu-miR-5106		MirDB	3.881e-05	0.3752	7.396e-05	0.0007214	8	139	NDRG1,FAM181B,DEPTOR,NFIA,KCNJ2,KIF19,EGFR,PHLDB2
MicroRNA	hsa-miR-6134		MirDB	3.897e-05	0.3767	7.425e-05	0.0007242	15	485	MET,FBN2,IL17RA,CRTAP,AKAP5,HS3ST5,KIAA1671,LIMCH1,PTGFRN,MTMR10,KCNN3,DUSP5,GLIS3,NUAK2,CDH7
MicroRNA	hsa-miR-933:mirSVR_lowEffct	hsa-miR-933:mirSVR_nonconserved_lowEffect-0.1-0.5	MicroRNA.org	3.902e-05	0.3772	7.432e-05	0.0007249	13	374	NR4A1,F3,SDC2,CXCL12,SIM2,IGFBP3,IAH1,CENPN,ITPR2,APOLD1,TTC12,ATP10A,LGALS8
MicroRNA	hsa-miR-597-3p		MirDB	3.947e-05	0.3816	7.518e-05	0.0007333	12	322	RREB1,FOXO1,FRAS1,ILDR2,PAG1,MYH9,FYCO1,NFIB,RBMS1,GLIS3,ARFGEF3,FRMD6
MicroRNA	hsa-miR-3614-5p		MirDB	3.952e-05	0.382	7.525e-05	0.0007339	11	272	LHX2,MKI67,GALNT10,YBX3,PCGF5,TANC1,ITGA2,BCL6,DSG2,TLN1,CKAP2L
MicroRNA	hsa-miR-654-3p:Functional MTI	Functional MTI	miRTarbase	3.982e-05	0.3849	7.58e-05	0.0007393	6	70	ACTN4,DEPTOR,KIF18B,DECR1,GMDS,NR4A3
MicroRNA	hsa-miR-5690:Functional MTI (Weak)	Functional MTI (Weak)	miRTarbase	4.006e-05	0.3873	7.621e-05	0.0007433	10	225	HJURP,SLC24A4,SMC2,NT5DC3,RAD51,OGFRL1,SLC35D2,BVES,FGFBP3,CDH7
MicroRNA	hsa-miR-5089-3p		MirDB	4.006e-05	0.3873	7.621e-05	0.0007433	10	225	NDST3,FBN2,PDLIM5,RGS6,SLC4A4,BMP3,KIT,HCN1,MSRB3,CDK6
MicroRNA	hsa-miR-11181-5p		MirDB	4.006e-05	0.3873	7.621e-05	0.0007433	10	225	SGMS2,FZD7,MITF,PHLDA1,DNAJC3,B2M,BMP2,KIF14,PLEKHG4B,CDK6
MicroRNA	hsa-miR-6801-3p		MirDB	4.006e-05	0.3873	7.621e-05	0.0007433	10	225	STK32B,RGS6,BCL6,PTGFRN,XYLT1,NOTCH2,SHISA2,ADGRG6,ANO6,VANGL1
MicroRNA	hsa-miR-151b		MirDB	4.052e-05	0.3917	7.705e-05	0.0007515	5	43	AK2,NDE1,IQGAP1,DNMBP,NTRK2
MicroRNA	hsa-miR-151a-5p		MirDB	4.052e-05	0.3917	7.705e-05	0.0007515	5	43	AK2,NDE1,IQGAP1,DNMBP,NTRK2
MicroRNA	hsa-miR-6722-3p:Functional MTI (Weak)	Functional MTI (Weak)	miRTarbase	4.076e-05	0.394	7.746e-05	0.0007555	9	181	FZD7,NDRG1,PLEC,TMEM109,VCL,POU3F1,PDLIM5,NFIC,RAD51
MicroRNA	hsa-miR-483-3p		MirDB	4.076e-05	0.394	7.746e-05	0.0007555	9	181	PRTG,AFF1,MYH9,GHR,KCNN3,WWC1,GPD2,TEAD1,CDK6
MicroRNA	mmu-miR-382-5p		MirDB	4.076e-05	0.394	7.746e-05	0.0007555	9	181	TPM1,FOXO1,PDE8B,EPDR1,SOX2,ITGA4,PTGFRN,GMDS,LGI2
MicroRNA	mmu-miR-7079-3p		MirDB	4.085e-05	0.3949	7.76e-05	0.0007569	11	273	AFF1,SIPA1L2,CXCL12,COBLL1,NAAA,KCNH1,KCNJ3,DNAH9,TEAD1,TMEM168,CHSY3
MicroRNA	mmu-miR-3084-5p		MirDB	4.085e-05	0.3949	7.76e-05	0.0007569	11	273	CPNE8,MBNL1,GREB1L,PRR16,COL5A1,ATL3,YBX3,GHR,PPARGC1A,PTPN14,PRSS23
MicroRNA	ATGCAGT,MIR-217:MSigDB	ATGCAGT,MIR-217:MSigDB	MSigDB	4.115e-05	0.3978	7.814e-05	0.0007622	7	103	GREB1L,FBN2,FNDC3B,FN1,NFIA,MAMDC2,ADAMTS5
MicroRNA	hsa-miR-4314:Functional MTI (Weak)	Functional MTI (Weak)	miRTarbase	4.115e-05	0.3978	7.814e-05	0.0007622	7	103	TRIM4,NCEH1,RBM20,OCLN,APOLD1,DPY19L1,BVES
MicroRNA	hsa-miR-1205:PITA	hsa-miR-1205:PITA_TOP	PITA	4.159e-05	0.402	7.896e-05	0.0007701	10	226	MET,VCL,ARHGAP6,UHRF1,SLC4A4,NDE1,PTGFRN,NFIB,CRISPLD1,TEAD1
MicroRNA	hsa-miR-6806-3p		MirDB	4.19e-05	0.405	7.951e-05	0.0007756	12	324	PDE1C,MITF,MKI67,IQGAP3,CXCL12,PDE8B,SLC4A4,NDE1,PTGFRN,ITGB8,PPARGC1A,NFIB
MicroRNA	mmu-miR-700-5p		MirDB	4.19e-05	0.405	7.951e-05	0.0007756	12	324	VGLL3,MBNL1,NCEH1,SLC16A1,PAG1,FYCO1,PTGFRN,C1QL3,TEAD1,FANCI,LRP2,CDK6
MicroRNA	hsa-let-7c:mirSVR_highEffct	hsa-let-7c:mirSVR_conserved_highEffect-0.5	MicroRNA.org	4.203e-05	0.4063	7.975e-05	0.0007779	20	796	TMEM144,TRIM4,LGR4,NR4A1,NDST3,LRIG3,MYO1F,SLC4A4,ESPL1,CCDC71L,FAM120B,GNG5,SLC35D2,RBMS1,CLDN1,RASGRP1,PDE12,HMGA2,LGI2,PHLDB2
MicroRNA	hsa-miR-34b:PITA	hsa-miR-34b:PITA_TOP	PITA	4.233e-05	0.4092	8.03e-05	0.0007832	13	377	FZD7,MET,ZBTB18,FNDC3B,MYRIP,ESPL1,GHR,BMP2,GPD2,SLC6A15,SHISA2,ECT2,LTBP1
MicroRNA	hsa-miR-4316:mirSVR_highEffct	hsa-miR-4316:mirSVR_nonconserved_highEffect-0.5	MicroRNA.org	4.253e-05	0.4112	8.066e-05	0.0007867	14	432	MBNL1,FKBP9,SH3BP4,ADRA2A,AHR,PON2,ARHGAP6,PRR11,PPARGC1A,MCUB,PCBP3,FGFBP3,TLL1,SMAD9
MicroRNA	mmu-miR-546		MirDB	4.253e-05	0.4112	8.066e-05	0.0007867	14	432	ABCC4,RREB1,JAM2,ARHGAP22,SLC7A2,B3GALT1,NUF2,FBXL7,ZFP36L2,NFIC,KCNJ3,INSM2,EFNA5,VANGL1
MicroRNA	hsa-miR-1231:mirSVR_highEffct	hsa-miR-1231:mirSVR_nonconserved_highEffect-0.5	MicroRNA.org	4.295e-05	0.4152	8.143e-05	0.0007942	17	608	MAP3K5,DOCK5,FBN2,NDRG1,SPON1,TANC1,MYBL1,B3GALT1,FYCO1,GHR,BMP2,PTPN14,DNAH9,NOTCH2,PRC1,MSRB3,EGFR
MicroRNA	hsa-miR-602:mirSVR_highEffct	hsa-miR-602:mirSVR_nonconserved_highEffect-0.5	MicroRNA.org	4.297e-05	0.4154	8.143e-05	0.0007942	8	141	NCEH1,ALCAM,DNAJC3,SMOC1,DNMBP,WIPI1,DUSP5,LAMC1
MicroRNA	mmu-miR-292b-3p		MirDB	4.297e-05	0.4154	8.143e-05	0.0007942	8	141	DOCK5,KIF18B,PTGER4,MTMR10,MAMDC2,NUAK2,TMTC1,ABCA5
MicroRNA	mmu-miR-3063-3p		MirDB	4.316e-05	0.4172	8.171e-05	0.000797	12	325	PCP4,MIS18BP1,DOCK5,COBLL1,PALLD,AK5,NAV2,NID1,PCBP3,TEAD1,TGFBR2,FSTL1
MicroRNA	mmu-miR-455-3p		MirDB	4.316e-05	0.4173	8.171e-05	0.000797	10	227	STK17B,SH3BP4,PRR16,SLIT2,LHX2,ZBTB18,TPX2,NFIB,FZD5,DPY19L1
MicroRNA	hsa-miR-1298:mirSVR_highEffct	hsa-miR-1298:mirSVR_nonconserved_highEffect-0.5	MicroRNA.org	4.316e-05	0.4173	8.171e-05	0.000797	10	227	SAXO2,TENM2,FBN2,WEE1,MYRIP,PCGF5,GHR,BMP7,CHSY3,PCDH9
MicroRNA	AAGGGAT,MIR-188:MSigDB	AAGGGAT,MIR-188:MSigDB	MSigDB	4.317e-05	0.4173	8.171e-05	0.000797	6	71	CPNE8,MBNL1,KITLG,AP1S3,LPAR1,PCDH9
MicroRNA	hsa-miR-124-5p:Functional MTI (Weak)	Functional MTI (Weak)	miRTarbase	4.317e-05	0.4173	8.171e-05	0.000797	6	71	TRIM4,NR4A1,WEE1,SLC7A2,PAWR,CDH7
MicroRNA	hsa-miR-554:PITA	hsa-miR-554:PITA_TOP	PITA	4.317e-05	0.4173	8.171e-05	0.000797	6	71	MITF,MAP3K8,PCGF5,PALLD,FZD5,HMGA2
MicroRNA	mmu-miR-542-3p		MirDB	4.349e-05	0.4204	8.229e-05	0.0008026	13	378	TPM1,ALCAM,ANGPT2,MSRA,SLC16A1,KCNJ2,RAD51,GLIS3,GPC6,EFNA5,PLXDC2,RORA,SKA1
MicroRNA	hsa-miR-583:PITA	hsa-miR-583:PITA_TOP	PITA	4.349e-05	0.4204	8.229e-05	0.0008026	13	378	FZD4,USP44,LHX2,YAP1,ZBTB18,SLC4A4,BCL6,ARHGAP11A,HCN1,E2F1,GPC6,FAM135B,CLDN1
MicroRNA	hsa-miR-6768-3p:Functional MTI (Weak)	Functional MTI (Weak)	miRTarbase	4.379e-05	0.4233	8.283e-05	0.0008079	7	104	AK4,LIMA1,LITAF,PTPN14,KCNN3,LAMC1,P2RY1
MicroRNA	hsa-miR-766-3p:Non-Functional MTI	Non-Functional MTI	miRTarbase	4.383e-05	0.4237	8.29e-05	0.0008086	17	609	VGLL3,EHD4,SLC24A4,EIF5A2,XRCC2,KIAA1671,RHPN2,ARHGAP11A,MYO5C,OLFML2A,BMP3,DNMBP,KIFC1,RAD51,CCNB1,PDE12,B3GAT2
MicroRNA	hsa-miR-764:mirSVR_highEffct	hsa-miR-764:mirSVR_nonconserved_highEffect-0.5	MicroRNA.org	4.409e-05	0.4262	8.338e-05	0.0008133	16	549	HLA-C,SAXO2,ARHGAP29,FLNB,ANGPT2,PRR11,SOX5,IMPA2,CD55,NEDD4,RTKN2,DUSP5,CAST,NR4A3,CAV2,LINC00643
MicroRNA	hsa-miR-1909-3p:Functional MTI (Weak)	Functional MTI (Weak)	miRTarbase	4.44e-05	0.4292	8.395e-05	0.0008188	9	183	FZD7,NDRG1,PLEC,TMEM109,VCL,POU3F1,PDLIM5,NFIC,RAD51
MicroRNA	hsa-miR-127-3p:mirSVR_lowEffct	hsa-miR-127-3p:mirSVR_conserved_lowEffect-0.1-0.5	MicroRNA.org	4.467e-05	0.4319	8.445e-05	0.0008237	13	379	CPNE8,MET,CHST7,SDK2,ESPL1,MYO10,RTKN2,GPD2,KHNYN,ZWINT,LGALS8,PLXDC2,RASD2
MicroRNA	mmu-miR-6924-3p		MirDB	4.479e-05	0.433	8.461e-05	0.0008253	10	228	AP1S3,OCLN,ITGA4,DENND1B,NFIC,SYPL1,RAD51,GLIS3,ADAMTS5,VANGL1
MicroRNA	hsa-miR-3690		MirDB	4.479e-05	0.433	8.461e-05	0.0008253	10	228	ACTN4,RREB1,AK2,CXCL12,ENOSF1,ZCCHC24,FAM184B,PTGFRN,NPTX2,KHNYN
MicroRNA	mmu-miR-760-5p		MirDB	4.479e-05	0.433	8.461e-05	0.0008253	10	228	YAP1,PON2,RAB11FIP1,TPX2,NFIB,NPTX2,RAB31,NXN,RORA,CDK6
MicroRNA	hsa-miR-3192-5p:Functional MTI (Weak)	Functional MTI (Weak)	miRTarbase	4.509e-05	0.4359	8.51e-05	0.00083	11	276	TRIM4,RBM20,RGS6,ZCCHC24,BMP3,APOLD1,RAD51,CCNB1,BVES,ZNF726,PLCE1
MicroRNA	hsa-miR-4664-5p		MirDB	4.509e-05	0.4359	8.51e-05	0.00083	11	276	KREMEN1,NR4A1,TMCC3,FZD8,STUM,RGS6,ITPKB,PPARGC1A,NFIC,NAV2,EFNA5
MicroRNA	mmu-miR-105		MirDB	4.509e-05	0.4359	8.51e-05	0.00083	11	276	APCDD1,WEE1,PKIB,ARHGAP42,ANTXR2,NFIA,KIT,ECT2,PDE12,CKAP2L,RORA
MicroRNA	hsa-miR-664a-5p		MirDB	4.509e-05	0.4359	8.51e-05	0.00083	11	276	FKBP9,COBLL1,PDE5A,KIF15,NFIA,KCNN3,NTRK2,NR4A3,MSRB3,HMGA2,EEPD1
MicroRNA	hsa-miR-1300:PITA	hsa-miR-1300:PITA_TOP	PITA	4.509e-05	0.4359	8.51e-05	0.00083	11	276	FBN1,FBN2,RAB11FIP1,MYBL1,GHR,PTPRM,DSP,KHNYN,LAMC1,OTP,EFNA5
MicroRNA	mmu-miR-7085-5p		MirDB	4.518e-05	0.4368	8.522e-05	0.0008313	8	142	TMEM109,IQGAP3,VCL,KIAA1671,IGFBP7,NEMP1,ATP10A,LGALS8
MicroRNA	mmu-miR-7039-5p		MirDB	4.518e-05	0.4368	8.522e-05	0.0008313	8	142	MBNL1,ALCAM,EIF5A2,HTRA1,GPRC5C,TEAD1,RORA,B3GAT2
MicroRNA	hsa-miR-338-3p:Functional MTI	Functional MTI	miRTarbase	4.518e-05	0.4368	8.522e-05	0.0008313	8	142	MMP2,ZBTB18,XRCC2,MYH9,CCND1,KIFC1,ZWINT,B3GAT2
MicroRNA	hsa-miR-191-5p:TargetScan	hsa-miR-191-5p	TargetScan	4.538e-05	0.4387	8.559e-05	0.0008348	5	44	PLCD1,NFIA,NFIC,FZD5,CDK6
MicroRNA	hsa-let-7e-5p:Functional MTI	Functional MTI	miRTarbase	4.563e-05	0.4411	8.604e-05	0.0008392	17	611	KREMEN1,HLA-C,RRM2,MKI67,AHR,AK4,VCL,PDLIM5,LRIG3,OCLN,ESPL1,CCND1,GNG5,DNAH9,DSP,PDE12,HMGA2
MicroRNA	mmu-miR-3062-3p		MirDB	4.578e-05	0.4426	8.63e-05	0.0008418	12	327	RRM2,EHD4,FOSL2,CELSR1,ZCCHC24,ITGA9,PTGER4,NFIC,AK5,GPC6,SPX,HAAO
MicroRNA	hsa-miR-3175:mirSVR_highEffct	hsa-miR-3175:mirSVR_nonconserved_highEffect-0.5	MicroRNA.org	4.6e-05	0.4447	8.671e-05	0.0008457	22	934	RERG,AK4,RELL1,ZBTB18,SDC2,COL5A1,WEE1,MYL12A,ARHGAP6,SLC9A2,SLC16A1,TPX2,CFAP61,CCDC71L,CCND1,KCNN3,KRT18,CAST,OCA2,EFNA5,CKAP2L,LTBP1
MicroRNA	mmu-miR-344e-5p		MirDB	4.632e-05	0.4478	8.725e-05	0.000851	9	184	PTGFRN,ANTXR2,KIF2C,P4HA2,C1QL3,GLIS3,EFNA5,FSTL1,RORA
MicroRNA	mmu-miR-344h-5p		MirDB	4.632e-05	0.4478	8.725e-05	0.000851	9	184	PTGFRN,ANTXR2,KIF2C,P4HA2,C1QL3,GLIS3,EFNA5,FSTL1,RORA
MicroRNA	mmu-miR-7673-5p		MirDB	4.632e-05	0.4478	8.725e-05	0.000851	9	184	NUSAP1,MBNL1,ANLN,AHR,MYH9,GPR63,MAMDC2,ADAMTS5,CLDN1
MicroRNA	hsa-miR-31:PITA	hsa-miR-31:PITA_TOP	PITA	4.647e-05	0.4492	8.751e-05	0.0008535	10	229	VGLL3,MET,AFF1,EIF5A2,IGFBP7,PAG1,PTGFRN,RAB27A,HCN1,FAM135B
MicroRNA	hsa-miR-3177:mirSVR_highEffct	hsa-miR-3177:mirSVR_nonconserved_highEffect-0.5	MicroRNA.org	4.656e-05	0.4501	8.765e-05	0.0008549	7	105	NR4A1,TANC1,CFAP61,FAM120B,GLIS3,PCDHA2,PCDH9
MicroRNA	hsa-miR-6751-5p:Functional MTI (Weak)	Functional MTI (Weak)	miRTarbase	4.656e-05	0.4501	8.765e-05	0.0008549	7	105	RREB1,GALNT10,MYL12A,CCDC71L,UNC5B,LAMC1,TLN1
MicroRNA	hsa-miR-5100:Functional MTI (Weak)	Functional MTI (Weak)	miRTarbase	4.674e-05	0.4518	8.79e-05	0.0008574	6	72	RAB11FIP1,SLC16A1,KIF18B,KCNN3,NOTCH2,CLDN1
MicroRNA	hsa-miR-4453:Functional MTI (Weak)	Functional MTI (Weak)	miRTarbase	4.674e-05	0.4518	8.79e-05	0.0008574	6	72	TRIM4,APCDD1,F3,PDLIM5,MYH9,RORA
MicroRNA	hsa-miR-4326:Functional MTI (Weak)	Functional MTI (Weak)	miRTarbase	4.674e-05	0.4518	8.79e-05	0.0008574	6	72	MKI67,MYO10,KHNYN,ZWINT,B3GAT2,CDK6
MicroRNA	hsa-miR-4538:Functional MTI (Weak)	Functional MTI (Weak)	miRTarbase	4.674e-05	0.4518	8.79e-05	0.0008574	6	72	TRIM4,APCDD1,F3,PDLIM5,MYH9,RORA
MicroRNA	hsa-miR-128-1-5p:Functional MTI (Weak)	Functional MTI (Weak)	miRTarbase	4.674e-05	0.4518	8.79e-05	0.0008574	6	72	NDRG1,CCDC71L,NKX6-2,DNMBP,DPY19L1,HAAO
MicroRNA	hsa-miR-744-5p:Functional MTI (Weak)	Functional MTI (Weak)	miRTarbase	4.695e-05	0.4539	8.829e-05	0.0008612	14	436	ACTN4,FBN2,SAT1,PKP2,NCEH1,COL5A1,FNDC3B,CTNNA1,ZCCHC24,NDE1,SYPL1,GMDS,NOTCH2,HAAO
MicroRNA	hsa-miR-3179:mirSVR_highEffct	hsa-miR-3179:mirSVR_nonconserved_highEffect-0.5	MicroRNA.org	4.748e-05	0.459	8.925e-05	0.0008705	21	869	RERG,MBNL1,FZD8,FAM181B,SDC2,DEPTOR,LITAF,YBX3,PPP2R5A,PLPP3,BCL6,KIF19,KIT,P4HA2,E2F1,SHISA2,GPC6,FSTL1,ANO6,HSD17B14,PCDH9
MicroRNA	hsa-miR-3121-3p:Functional MTI (Weak)	Functional MTI (Weak)	miRTarbase	4.749e-05	0.4591	8.925e-05	0.0008705	8	143	ACTN4,KITLG,YAP1,ZBTB18,KIF23,ATL3,EOGT,ARSJ
MicroRNA	mmu-miR-1982-3p		MirDB	4.749e-05	0.4591	8.925e-05	0.0008705	8	143	VGLL3,PDGFRA,GLS2,ARHGEF17,ITGAV,NAV2,EEPD1,RORA
MicroRNA	hsa-miR-489-3p:TargetScan	hsa-miR-489-3p	TargetScan	4.82e-05	0.4659	9.054e-05	0.0008831	10	230	FLNB,PROX1,F11R,RBMS1,GLIS3,NR4A3,EFNA5,RORA,OSTF1,CDH7
MicroRNA	hsa-miR-3150b-3p:Functional MTI (Weak)	Functional MTI (Weak)	miRTarbase	4.82e-05	0.4659	9.054e-05	0.0008831	10	230	FZD7,NDRG1,SDC2,EIF5A2,PDLIM5,UNC5B,PTPN14,NFIC,NXN,CKAP2L
MicroRNA	hsa-miR-513c-3p:Functional MTI (Weak)	Functional MTI (Weak)	miRTarbase	4.831e-05	0.467	9.071e-05	0.0008848	9	185	TRIM4,MBNL1,RREB1,HS3ST5,PDLIM5,CCDC71L,GTDC1,CDCA7,CDK6
MicroRNA	hsa-miR-6508-3p		MirDB	4.831e-05	0.467	9.071e-05	0.0008848	9	185	PRR11,EPDR1,CCDC71L,IMPA2,TEAD1,CLDN1,RORA,SMAD9,LARGE1
MicroRNA	hsa-miR-622:Functional MTI	Functional MTI	miRTarbase	4.947e-05	0.4782	9.282e-05	0.0009053	7	106	ZBTB18,UNC5B,OLFML2A,APOLD1,KCNN3,ZNF844,RORA
MicroRNA	AGGAAGC,MIR-516-3P:MSigDB	AGGAAGC,MIR-516-3P:MSigDB	MSigDB	4.947e-05	0.4782	9.282e-05	0.0009053	7	106	WEE1,ANTXR2,ADAMTS9,PPP1R14C,DUSP5,KHNYN,GTDC1
MicroRNA	hsa-miR-5588-3p:Functional MTI (Weak)	Functional MTI (Weak)	miRTarbase	4.947e-05	0.4782	9.282e-05	0.0009053	7	106	FZD4,FZD8,SLC24A4,ZWINT,BVES,FGFBP3,CDH7
MicroRNA	hsa-miR-19b-2-5p:Functional MTI (Weak)	Functional MTI (Weak)	miRTarbase	4.947e-05	0.4782	9.282e-05	0.0009053	7	106	EOGT,MYO10,FYCO1,NR4A3,CCDC39,HMGA2,P2RY1
MicroRNA	mmu-miR-6516-3p		MirDB	4.97e-05	0.4804	9.323e-05	0.0009093	11	279	RREB1,AKAP7,FOXO1,AP1S3,GPR63,PPARGC1A,KCNJ2,LPAR1,PAWR,B3GAT2,PHLDB2
MicroRNA	hsa-miR-490-5p:PITA	hsa-miR-490-5p:PITA_TOP	PITA	4.99e-05	0.4823	9.359e-05	0.0009128	8	144	AP1S3,SOX2,BMP2,NFIB,KCNS3,NTRK2,ECT2,FRMD6
MicroRNA	hsa-miR-7:PITA	hsa-miR-7:PITA_TOP	PITA	4.998e-05	0.4832	9.371e-05	0.000914	10	231	RREB1,PLEC,YES1,SLC4A4,KCNJ2,HCN1,NR4A3,TMEM168,LRRC1,CHSY3
MicroRNA	hsa-miR-4784:Functional MTI (Weak)	Functional MTI (Weak)	miRTarbase	4.998e-05	0.4832	9.371e-05	0.000914	10	231	FZD7,NDRG1,SDC2,EIF5A2,PDLIM5,UNC5B,PTPN14,NFIC,NXN,CKAP2L
MicroRNA	hsa-miR-425*:mirSVR_lowEffct	hsa-miR-425*:mirSVR_nonconserved_lowEffect-0.1-0.5	MicroRNA.org	5.017e-05	0.485	9.404e-05	0.0009172	15	496	EHD4,PHLDA1,POU3F1,RBM20,CTNNA1,CD55,IKBIP,NEDD4,APOLD1,NAV2,NOTCH2,GPD2,FAM135B,HMGA2,LARGE1
MicroRNA	hsa-miR-335:PITA	hsa-miR-335:PITA_TOP	PITA	5.037e-05	0.4869	9.44e-05	0.0009208	9	186	MET,EIF5A2,PCGF5,SLC4A4,MYBL1,ITPKB,NEMP1,NR4A3,PCDH9
MicroRNA	hsa-miR-941:mirSVR_lowEffct	hsa-miR-941:mirSVR_nonconserved_lowEffect-0.1-0.5	MicroRNA.org	5.042e-05	0.4874	9.448e-05	0.0009215	17	616	TC2N,ARHGAP29,DEPTOR,AP1S3,LITAF,MYRIP,CFAP61,FAM184B,FAM120B,DECR1,PPARGC1A,RSPH1,MRC2,RAD51,SMC4,E2F1,HSD17B14
MicroRNA	hsa-miR-184:mirSVR_lowEffct	hsa-miR-184:mirSVR_conserved_lowEffect-0.1-0.5	MicroRNA.org	5.053e-05	0.4884	9.464e-05	0.0009231	14	439	PDGFRA,LIPG,MKI67,AK2,PLD2,COL6A2,LIMCH1,INTU,NOTCH2,GPD2,GLIS3,TGFBR2,TMTC1,LGI2
MicroRNA	hsa-miR-939-3p:Functional MTI (Weak)	Functional MTI (Weak)	miRTarbase	5.053e-05	0.4884	9.464e-05	0.0009231	14	439	SLC24A4,XRCC2,RHPN2,SLC16A1,CNKSR3,SLC4A4,ITPKB,OLFML2A,BMP3,NFIC,KCNN3,GTDC1,PDE12,EEPD1
MicroRNA	hsa-miR-603:PITA	hsa-miR-603:PITA_TOP	PITA	5.103e-05	0.4933	9.557e-05	0.0009321	13	384	VGLL3,LGR4,FZD8,FBN1,PARVA,BCL6,ITGB8,PPARGC1A,NFIB,E2F1,NR4A3,ATP10A,PDE12
MicroRNA	hsa-miR-490-3p:mirSVR_highEffct	hsa-miR-490-3p:mirSVR_conserved_highEffect-0.5	MicroRNA.org	5.131e-05	0.496	9.605e-05	0.0009369	15	497	ABCC4,PDGFRA,FKBP9,SAT1,SPON1,AHR,OSBPL10,PKP2,FNDC3B,DOCK10,RHPN2,SLC16A1,SOX5,AK5,GTDC1
MicroRNA	mmu-miR-3075-3p		MirDB	5.132e-05	0.4961	9.605e-05	0.0009369	11	280	FBN2,AK2,ZBTB18,FOXO1,PDLIM5,PLPP3,TTLL9,SLC35D2,TGFBR2,ANO6,CDK6
MicroRNA	hsa-miR-1273h-3p		MirDB	5.132e-05	0.4961	9.605e-05	0.0009369	11	280	PRTG,HSPA12A,ALCAM,COBLL1,OCLN,MYBL1,BCL6,ITPR2,GNG12,SLC6A15,CDK6
MicroRNA	mmu-miR-7000-5p		MirDB	5.144e-05	0.4972	9.625e-05	0.0009388	12	331	RRM2,EHD4,FOSL2,CELSR1,ZCCHC24,ITGA9,PTGER4,NFIC,AK5,GPC6,SPX,HAAO
MicroRNA	hsa-miR-708:mirSVR_highEffct	hsa-miR-708:mirSVR_conserved_highEffect-0.5	MicroRNA.org	5.153e-05	0.4982	9.642e-05	0.0009404	19	743	NDRG1,OSBPL10,CXCL12,FOXO1,KIF23,ARHGAP42,CCDC71L,SPAG1,NFE2L2,TOM1L1,CAST,PCDHA10,PCDHA6,PCDHA5,PCDHA2,ABCA5,CHSY3,SKA1,CDH7
MicroRNA	hsa-miR-2116-3p		MirDB	5.182e-05	0.501	9.69e-05	0.0009451	10	232	MBNL1,RRM2,UPP1,CXCL12,CELSR1,PROX1,PPARGC1A,ANTXR2,APOLD1,NTRK2
MicroRNA	mmu-miR-6964-5p		MirDB	5.182e-05	0.501	9.69e-05	0.0009451	10	232	FZD8,VIM,STUM,ARHGEF17,NFIC,TEAD1,GTDC1,EFNA5,FRMD6,LTBP3
MicroRNA	hsa-miR-4740-5p		MirDB	5.182e-05	0.501	9.69e-05	0.0009451	10	232	TPM1,ABCC4,ARHGAP29,VCL,ARAP2,FOXO1,YES1,RTKN2,GNG5,NTRK2
MicroRNA	hsa-miR-4293:mirSVR_lowEffct	hsa-miR-4293:mirSVR_nonconserved_lowEffect-0.1-0.5	MicroRNA.org	5.208e-05	0.5034	9.735e-05	0.0009496	26	1221	TTYH1,PCSK5,SAXO2,FBN1,NDRG1,SLC24A4,AFF1,MMP2,ANXA6,SIM2,IAH1,PRR11,ITGAV,PTGER4,MTMR10,MYO5C,MAMDC2,KIF19,RAB27A,ARSJ,NTRK2,CAST,PCDHA5,ATP10A,ADGRG6,HMGA2
MicroRNA	hsa-miR-542-3p		MirDB	5.239e-05	0.5065	9.785e-05	0.0009544	13	385	FBN1,AHR,ALCAM,GALNT10,ANGPT2,SLC4A4,CCDC71L,MYH9,FYCO1,IKBIP,KCNH1,NEMP1,PLXDC2
MicroRNA	ACACTGG,MIR-199B:MSigDB	ACACTGG,MIR-199B:MSigDB	MSigDB	5.24e-05	0.5066	9.785e-05	0.0009544	8	145	FZD4,ZBTB18,CELSR1,MYH9,PPARGC1A,NPAS2,LAMC1,LARGE1
MicroRNA	ATGAAGG,MIR-205:MSigDB	ATGAAGG,MIR-205:MSigDB	MSigDB	5.24e-05	0.5066	9.785e-05	0.0009544	8	145	YES1,PTPRM,ADAMTS9,KHNYN,LAMC1,E2F1,TEAD1,LPAR1
MicroRNA	hsa-miR-323b-5p		MirDB	5.24e-05	0.5066	9.785e-05	0.0009544	8	145	CDKN2B,ARHGAP29,AK4,PROS1,ITGA6,ITPR2,NTRK2,TMTC1
MicroRNA	hsa-miR-5704		MirDB	5.24e-05	0.5066	9.785e-05	0.0009544	8	145	SDC2,DEPDC1,PDE8B,GNG12,NFIB,RAB27A,NPAS2,GLIS3
MicroRNA	ACACTGG,MIR-199A:MSigDB	ACACTGG,MIR-199A:MSigDB	MSigDB	5.24e-05	0.5066	9.785e-05	0.0009544	8	145	FZD4,ZBTB18,CELSR1,MYH9,PPARGC1A,NPAS2,LAMC1,LARGE1
MicroRNA	mmu-miR-6902-3p		MirDB	5.25e-05	0.5076	9.8e-05	0.0009559	9	187	PDE1C,FZD7,COL5A1,ADAMTS3,PDLIM5,KIF18B,PROS1,ITGA9,BMP2
MicroRNA	hsa-miR-759:Functional MTI (Weak)	Functional MTI (Weak)	miRTarbase	5.25e-05	0.5076	9.8e-05	0.0009559	9	187	FANCD2,SLC24A4,FGF2,IGFBP3,ITGA9,NFIC,KCNN3,NCAPH,C1orf115
MicroRNA	hsa-miR-4316:Functional MTI (Weak)	Functional MTI (Weak)	miRTarbase	5.253e-05	0.5078	9.803e-05	0.0009561	7	107	RRM2,SLC24A4,PHLDA1,MYH9,NFIC,SMC4,TGFBR2
MicroRNA	mmu-miR-7a-2-3p		MirDB	5.294e-05	0.5118	9.878e-05	0.0009635	12	332	NUSAP1,MBNL1,FBN1,SIPA1L2,SDC2,ARAP2,PDLIM5,CNTN6,MYO5C,CDCA7,RORA,PCDH9
MicroRNA	hsa-miR-3909		MirDB	5.299e-05	0.5122	9.881e-05	0.0009638	11	281	NDST3,YBX3,TANC1,SOX5,MYO10,PTGFRN,GHR,OLFML2A,KCNN3,TEAD1,LGI2
MicroRNA	hsa-miR-198		MirDB	5.299e-05	0.5122	9.881e-05	0.0009638	11	281	CPNE8,SGMS2,STK17B,MET,RNF213,RBM20,ZFP36L2,RAD51,FAM135B,HMGA2,PLXDC2
MicroRNA	hsa-miR-331-3p:mirSVR_highEffct	hsa-miR-331-3p:mirSVR_nonconserved_highEffect-0.5	MicroRNA.org	5.299e-05	0.5122	9.881e-05	0.0009638	11	281	PDE1C,SDC2,KIF23,TANC1,IKBIP,NOTCH2,C1QL3,DUSP5,KHNYN,HMGA2,PLCE1
MicroRNA	hsa-miR-2467-3p:Functional MTI (Weak)	Functional MTI (Weak)	miRTarbase	5.304e-05	0.5127	9.888e-05	0.0009645	14	441	KREMEN1,STK17B,FZD4,NTN1,SDC2,FOSL2,YES1,NT5DC3,MYH9,KCNH1,LAMC1,E2F1,CCNB1,ZNF726
MicroRNA	hsa-miR-492:mirSVR_lowEffct	hsa-miR-492:mirSVR_nonconserved_lowEffect-0.1-0.5	MicroRNA.org	5.312e-05	0.5135	9.901e-05	0.0009657	24	1081	TPM1,F2RL1,EHD4,SAT1,AP1S3,PLPP3,PARVA,CFAP61,SLC4A4,DHCR7,TTC12,NAV2,MICA,DNAH9,WWC1,RBMS1,HCN1,KHNYN,GLIS3,GTDC1,CCNA2,EGFR,VANGL1,FANCI
MicroRNA	hsa-miR-625:mirSVR_highEffct	hsa-miR-625:mirSVR_nonconserved_highEffect-0.5	MicroRNA.org	5.341e-05	0.5163	9.953e-05	0.0009708	23	1012	TRIM4,ADRA2A,FBN1,PKP2,ARAP2,FNDC3B,ELOVL1,PARVA,SOX2,SPAG1,NAAA,IMPA2,MAP3K20,ZFP36L2,MAMDC2,KIT,RBMS1,ROR2,GTDC1,ADGRG6,FSTL1,EEPD1,TLN1
MicroRNA	hsa-miR-500b:mirSVR_highEffct	hsa-miR-500b:mirSVR_nonconserved_highEffect-0.5	MicroRNA.org	5.351e-05	0.5172	9.97e-05	0.0009724	17	619	PCSK5,PLCD1,MAP3K8,LRIG3,EPDR1,ARHGAP42,B3GALT1,CCDC71L,FAM111B,RAB27A,PPP1R14C,C1QL3,CAST,ARFGEF3,ANO6,TLL1,CHSY3
MicroRNA	hsa-miR-383-5p		MirDB	5.372e-05	0.5193	0.0001001	0.0009762	10	233	E2F7,TENM2,SLC4A4,NFIA,KCNJ2,FZD5,GAS2L3,SLC35D2,RBMS1,EXO1
MicroRNA	mmu-miR-7b-3p		MirDB	5.448e-05	0.5267	0.0001015	0.0009898	12	333	NUSAP1,MBNL1,FBN1,SIPA1L2,SDC2,ARAP2,PDLIM5,CNTN6,MYO5C,CDCA7,RORA,PCDH9
MicroRNA	hsa-miR-4461:Functional MTI (Weak)	Functional MTI (Weak)	miRTarbase	5.459e-05	0.5277	0.0001016	0.0009914	6	74	HMGB2,FBXL7,PTPRM,CLDN1,HMGA2,PAWR
MicroRNA	hsa-miR-122-3p:Functional MTI (Weak)	Functional MTI (Weak)	miRTarbase	5.459e-05	0.5277	0.0001016	0.0009914	6	74	KREMEN1,CKS1B,PLPP3,RAB27A,RAD51,GTDC1
MicroRNA	hsa-miR-3606-3p:Functional MTI (Weak)	Functional MTI (Weak)	miRTarbase	5.471e-05	0.5289	0.0001018	0.0009925	9	188	TRIM4,MBNL1,RREB1,HS3ST5,PDLIM5,CCDC71L,GTDC1,CDCA7,CDK6
MicroRNA	hsa-miR-5571-3p		MirDB	5.471e-05	0.5289	0.0001018	0.0009925	9	188	PRTG,STARD9,PDLIM5,ARHGAP6,PPP2R5A,UNC5C,TUSC1,PTPN14,RASD2
MicroRNA	hsa-miR-6515-3p:Functional MTI (Weak)	Functional MTI (Weak)	miRTarbase	5.471e-05	0.5289	0.0001018	0.0009925	9	188	ZBTB18,LIMCH1,CENPN,ITGB8,DPY19L1,TEAD1,ZWINT,C1orf115,CDK6
MicroRNA	hsa-miR-943		MirDB	5.471e-05	0.5289	0.0001018	0.0009925	9	188	MBNL1,AHR,STUM,EPDR1,BMP3,NFIA,RAB31,ARSJ,TEAD1
MicroRNA	hsa-miR-214-5p:Functional MTI (Weak)	Functional MTI (Weak)	miRTarbase	5.471e-05	0.5289	0.0001018	0.0009925	9	188	GPC4,AKAP5,FOSL2,UNC5B,CCND1,OLFML2A,RAD51,PDE12,CDK6
MicroRNA	hsa-miR-1298-3p		MirDB	5.471e-05	0.5289	0.0001018	0.0009925	9	188	TRIM4,NDST3,DOCK5,CXCL12,NEDD4,NFIA,NID1,NR4A3,PLEKHG4B
MicroRNA	hsa-miR-4714-3p		MirDB	5.501e-05	0.5318	0.0001023	0.0009975	8	146	RERG,TRIM4,FZD2,MYBL1,NFIB,KCNJ3,LPAR1,PDE12
MicroRNA	mmu-miR-135a-2-3p		MirDB	5.501e-05	0.5318	0.0001023	0.0009975	8	146	ABCC4,NUF2,BMP3,SYPL1,PARD3B,PDE12,EFNA5,CDCA7
MicroRNA	hsa-miR-151-5p:mirSVR_lowEffct	hsa-miR-151-5p:mirSVR_nonconserved_lowEffect-0.1-0.5	MicroRNA.org	5.565e-05	0.538	0.0001034	0.001008	17	621	MAN1A1,STK32B,SVEP1,SH3BP4,FRAS1,SIM2,HTRA1,ITGA4,TTC12,NAV2,NTRK2,SMC4,LAMC1,GTDC1,GPC6,EGFR,EXO1
MicroRNA	hsa-miR-1915:mirSVR_highEffct	hsa-miR-1915:mirSVR_nonconserved_highEffect-0.5	MicroRNA.org	5.566e-05	0.538	0.0001034	0.001008	14	443	PDGFRA,CHST7,FN1,MYRIP,RBM20,NDE1,ITGA4,DNMBP,RAB31,PCDHA10,PCDHA6,PCDHA5,PCDHA2,GRM8
MicroRNA	hsa-miR-1913		MirDB	5.566e-05	0.538	0.0001034	0.001008	14	443	SLC24A4,IL17RA,RAB11FIP1,CCDC71L,ARHGAP11A,BMPR1B,DENND1B,APOLD1,NFIC,ADAMTS5,PTPRT,LGALS8,LGI2,PHLDB2
MicroRNA	hsa-miR-1293		MirDB	5.568e-05	0.5382	0.0001034	0.001008	10	234	ANXA6,RGS6,SIPA1L1,PARVA,PALLD,UNC5B,PPARGC1A,NFIC,PLEKHG4B,TMTC1
MicroRNA	mmu-miR-7038-5p		MirDB	5.568e-05	0.5382	0.0001034	0.001008	10	234	ADD3,PLCD1,UNC5C,PKIB,KIF18B,INTU,NID1,PTPRT,RASGRP1,PLXDC2
MicroRNA	hsa-miR-643		MirDB	5.568e-05	0.5382	0.0001034	0.001008	10	234	ABCC4,PDE1C,ZNF728,RAB31,NR4A3,MSRB3,PLXDC2,LGI2,RORA,PHLDB2
MicroRNA	hsa-miR-4448		MirDB	5.568e-05	0.5382	0.0001034	0.001008	10	234	STK17B,AHRR,ARAP2,HSPA4L,PDE8B,PKIB,SLC4A4,PTGFRN,HMGA2,FANCI
MicroRNA	hsa-miR-4693-3p:Functional MTI (Weak)	Functional MTI (Weak)	miRTarbase	5.574e-05	0.5388	0.0001035	0.001009	7	108	KREMEN1,MYBL1,MYBL2,CENPN,FZD5,BVES,CDK6
MicroRNA	hsa-miR-1910-3p:Functional MTI (Weak)	Functional MTI (Weak)	miRTarbase	5.613e-05	0.5426	0.0001042	0.001016	15	501	PDGFRA,STK17B,HJURP,FZD4,NDRG1,CRTAP,AKAP5,FOSL2,NT5DC3,CCND1,APOLD1,SHISA2,CCNB1,TGFBR2,ZNF726
MicroRNA	hsa-miR-28-3p:mirSVR_highEffct	hsa-miR-28-3p:mirSVR_nonconserved_highEffect-0.5	MicroRNA.org	5.629e-05	0.5442	0.0001045	0.001019	19	748	MBNL1,MAP3K5,FBN1,FBN2,ANLN,ZBTB18,VIM,UNC5C,CFAP61,HTRA1,NAAA,STK3,NFE2L2,KIT,ARSJ,RBMS1,TEX15,GTDC1,FSTL1
MicroRNA	hsa-miR-219a-5p:Functional MTI	Functional MTI	miRTarbase	5.645e-05	0.5457	0.0001047	0.001021	5	46	MBNL1,ZBTB18,GPC3,HMGA2,EGFR
MicroRNA	mmu-miR-6998-3p		MirDB	5.647e-05	0.5459	0.0001047	0.001022	11	283	TTYH1,HMGB2,RREB1,PDLIM5,KIAA1671,PAG1,ITGA4,SMOC1,NR4A3,LRRC1,CDK6
MicroRNA	hsa-miR-1275:mirSVR_highEffct	hsa-miR-1275:mirSVR_nonconserved_highEffect-0.5	MicroRNA.org	5.67e-05	0.5481	0.0001052	0.001026	21	880	RERG,TRIM4,STK17B,F2RL1,LHX2,FBN1,ARHGAP29,PKP2,FRAS1,MYL12A,RTKN2,BMP6,ZFP36L2,ROR2,GTDC1,ADGRG6,LGALS8,FSTL1,EGFR,TLN1,LRRC1
MicroRNA	mmu-miR-216b-3p		MirDB	5.7e-05	0.551	0.0001055	0.001029	9	189	FNDC3B,ARHGAP42,MYH9,NEMP1,SLC6A15,SHISA2,NCAPH,EFNA5,PAWR
MicroRNA	hsa-miR-326:PITA	hsa-miR-326:PITA_TOP	PITA	5.7e-05	0.551	0.0001055	0.001029	9	189	NTN1,PAG1,ITGA2,F11R,PTPRM,FZD5,GPD2,OTP,TLN1
MicroRNA	hsa-miR-12116		MirDB	5.7e-05	0.551	0.0001055	0.001029	9	189	TMCC3,FZD7,FAM181B,MYRIP,ITGAV,ITGB8,PTPN14,LGI2,RORA
MicroRNA	hsa-miR-6871-5p		MirDB	5.7e-05	0.551	0.0001055	0.001029	9	189	CDKN2B,FZD7,ALCAM,IQGAP3,NTRK2,PCDHA10,PCDHA6,PCDHA5,PCDHA2
MicroRNA	hsa-miR-297:Functional MTI (Weak)	Functional MTI (Weak)	miRTarbase	5.7e-05	0.551	0.0001055	0.001029	9	189	SDK2,KCNK12,PROX1,EOGT,ADAMTS9,NFIC,KCNJ3,RAB31,BVES
MicroRNA	hsa-miR-330-5p:PITA	hsa-miR-330-5p:PITA_TOP	PITA	5.7e-05	0.551	0.0001055	0.001029	9	189	NTN1,PAG1,ITGA2,F11R,PTPRM,FZD5,GPD2,OTP,TLN1
MicroRNA	mmu-miR-7667-3p		MirDB	5.7e-05	0.551	0.0001055	0.001029	9	189	PDE1C,TYMS,DOCK5,SOX5,NFIC,AK5,NOTCH2,KHNYN,FGFBP3
MicroRNA	hsa-miR-668:mirSVR_highEffct	hsa-miR-668:mirSVR_nonconserved_highEffect-0.5	MicroRNA.org	5.701e-05	0.5511	0.0001055	0.001029	14	444	OSBPL10,SDC2,CXCL12,SDK2,PON2,SLIT3,IKBIP,GHR,MAMDC2,KIF2C,CAST,LPAR1,FGFBP3,PCDH9
MicroRNA	hsa-miR-4286		MirDB	5.701e-05	0.5511	0.0001055	0.001029	14	444	PDE1C,HK2,KREMEN1,RREB1,PLEKHG1,AHRR,AK2,IL17RA,KIAA1671,GLS2,XYLT1,KCNH1,NPTX2,VANGL1
MicroRNA	mmu-miR-3470b		MirDB	5.769e-05	0.5577	0.0001067	0.001041	12	335	RREB1,HSPA12A,STUM,ANGPT2,SLC7A2,CELSR1,ADAMTS9,RAB27A,NEMP1,ADAMTS5,LPAR1,RORA
MicroRNA	hsa-miR-4635:Functional MTI (Weak)	Functional MTI (Weak)	miRTarbase	5.769e-05	0.5577	0.0001067	0.001041	12	335	RREB1,TMCC3,RNF213,SEC24D,KCNN3,PCDHA6,ADAMTS5,PLXDC2,LRRC1,RORA,PCDH9,CDH7
MicroRNA	hsa-miR-6731-3p		MirDB	5.77e-05	0.5578	0.0001067	0.001041	10	235	USP44,FOXO1,XRCC2,OCLN,DECR1,KCNJ2,OCA2,CCDC39,EFNA5,VANGL1
MicroRNA	hsa-miR-1193		MirDB	5.773e-05	0.5581	0.0001068	0.001041	8	147	TENM2,GPC4,ILDR2,PAG1,CCND1,ITGAV,GNG12,LRRC1
MicroRNA	hsa-miR-711		MirDB	5.773e-05	0.5581	0.0001068	0.001041	8	147	SPON1,AK2,DENND1B,MICA,WWC1,DUSP5,VANGL1,LRP2
MicroRNA	hsa-miR-1193:mirSVR_lowEffct	hsa-miR-1193:mirSVR_nonconserved_lowEffect-0.1-0.5	MicroRNA.org	5.79e-05	0.5597	0.0001071	0.001044	26	1229	FKBP9,GREB1L,LIPG,AHR,FNDC3B,DEPDC1,SLIT3,UHRF1,ESPL1,SOX2,CCND1,BMP7,GPC3,F11R,GNG12,NFIA,ADAMTS9,KCNJ3,RAB27A,NPTX2,UACA,CAST,TGFBR2,ABCA5,PCDH9,PLCE1
MicroRNA	hsa-miR-3678-3p		MirDB	5.816e-05	0.5623	0.0001075	0.001049	13	389	PRTG,KITLG,OSBPL10,PLEC,ENOSF1,YES1,PPP2R5A,OCLN,NFIA,ZWINT,LTBP1,CDK6,RASD2
MicroRNA	hsa-miR-379:mirSVR_highEffct	hsa-miR-379:mirSVR_conserved_highEffect-0.5	MicroRNA.org	5.816e-05	0.5623	0.0001075	0.001049	13	389	TRIM4,EHD4,FZD7,FBN2,LIMA1,HSPA4L,SIM2,ADAMTS9,SYPL1,NEMP1,TFPI2,GRM8,CCNB1
MicroRNA	hsa-miR-140-5p		MirDB	5.828e-05	0.5634	0.0001077	0.00105	11	284	FBN1,HSPA4L,YES1,GPR63,BMP2,NFE2L2,LAMC1,NR4A3,ADAMTS5,ANO6,CDH7
MicroRNA	hsa-miR-1182:Functional MTI	Functional MTI	miRTarbase	5.889e-05	0.5693	0.0001088	0.001061	6	75	TMEM109,PRR11,TRIM25,PTPN14,GNG12,B3GAT2
MicroRNA	hsa-miR-19a-5p:Functional MTI (Weak)	Functional MTI (Weak)	miRTarbase	5.911e-05	0.5714	0.0001092	0.001065	7	109	EOGT,MYO10,FYCO1,NR4A3,CCDC39,HMGA2,P2RY1
MicroRNA	hsa-miR-6751-5p		MirDB	5.935e-05	0.5737	0.0001096	0.001069	12	336	HSPA12A,FBN1,ZBTB18,SDK2,ANXA2,ANTXR2,NFIC,NID1,DPY19L1,DSP,LAMC1,EGFR
MicroRNA	mmu-miR-201-3p		MirDB	5.935e-05	0.5737	0.0001096	0.001069	12	336	CPNE8,NTN1,CELSR1,SLC4A4,MYBL1,NFE2L2,INSM2,CRISPLD1,TFPI2,CAV2,LTBP1,CDK6
MicroRNA	hsa-miR-6780a-3p:Functional MTI (Weak)	Functional MTI (Weak)	miRTarbase	5.937e-05	0.5739	0.0001096	0.001069	9	190	MBNL1,EHD4,CCDC71L,PTGFRN,ZNF844,RAB27A,PRSS23,GRM8,FRMD6
MicroRNA	mmu-miR-7217-5p		MirDB	5.937e-05	0.5739	0.0001096	0.001069	9	190	NUSAP1,RRM2,PLEKHG1,PAG1,GNG12,TTC12,NID1,TFPI2,TEAD1
MicroRNA	hsa-miR-635		MirDB	5.937e-05	0.5739	0.0001096	0.001069	9	190	ANGPT2,RGS6,PTPRM,NID1,KIFC1,ESYT1,GPC6,TMTC1,PLXDC2
MicroRNA	hsa-miR-711:mirSVR_highEffct	hsa-miR-711:mirSVR_nonconserved_highEffect-0.5	MicroRNA.org	5.969e-05	0.577	0.0001101	0.001074	13	390	CKS1B,SPON1,AK2,COL5A1,OLFML2B,TTLL9,ITGA4,PDIA5,MICA,WWC1,DUSP5,SPX,LRP2
MicroRNA	hsa-miR-147a		MirDB	5.978e-05	0.5779	0.0001103	0.001075	10	236	PCP4,PCSK5,VGLL3,SLC16A1,GPR63,IKBIP,ANTXR2,KCNJ3,ZNF558,RORA
MicroRNA	mmu-miR-467h		MirDB	5.978e-05	0.5779	0.0001103	0.001075	10	236	SAXO2,ARHGAP29,AHR,EIF5A2,DEPDC1,SLC16A1,DNAJC3,PROS1,ADAMTS9,LRP2
MicroRNA	hsa-miR-6511a-5p:Functional MTI (Weak)	Functional MTI (Weak)	miRTarbase	6e-05	0.58	0.0001106	0.001079	15	504	PDGFRA,STK17B,HJURP,FZD4,NDRG1,CRTAP,AKAP5,FOSL2,NT5DC3,CCND1,APOLD1,SHISA2,CCNB1,TGFBR2,ZNF726
MicroRNA	hsa-miR-3190-5p:Functional MTI (Weak)	Functional MTI (Weak)	miRTarbase	6.014e-05	0.5813	0.0001109	0.001082	11	285	KREMEN1,ARHGAP29,WEE1,NT5DC3,CNKSR3,PRR11,MYO10,UNC5B,RAD51,LAMC1,PDE12
MicroRNA	hsa-miR-198:PITA	hsa-miR-198:PITA_TOP	PITA	6.056e-05	0.5854	0.0001116	0.001089	8	148	CPNE8,SGMS2,MET,CHST7,PCGF5,NFIB,FAM135B,PLXDC2
MicroRNA	hsa-miR-1274a:PITA	hsa-miR-1274a:PITA_TOP	PITA	6.056e-05	0.5854	0.0001116	0.001089	8	148	PRTG,FZD4,FBN2,UNC5C,BCL6,NFIB,KLF5,FAM135B
MicroRNA	hsa-miR-6883-5p		MirDB	6.064e-05	0.5862	0.0001117	0.00109	25	1161	APCDD1,STARD9,MMP2,ZBTB18,STUM,AP1S3,ELOVL1,RBM20,RHPN2,PARVA,KIF18B,FAM120B,MYH9,MYO10,UNC5B,XYLT1,OLFML2A,GPC3,F11R,NFIC,KIF19,NAV2,TMTC1,LGI2,SKA1
MicroRNA	hsa-miR-378g		MirDB	6.105e-05	0.5902	0.0001125	0.001097	12	337	FZD7,MITF,LIMA1,TANC1,ITGA9,ITPKB,OLFML2A,E2F1,RASGRP1,C1orf115,HSD17B14,CDH1
MicroRNA	hsa-miR-92b*:mirSVR_lowEffct	hsa-miR-92b*:mirSVR_nonconserved_lowEffect-0.1-0.5	MicroRNA.org	6.124e-05	0.592	0.0001128	0.0011	14	447	NR4A1,JAM2,AK2,PLTP,VCL,FLNB,LITAF,PLPP3,PARVA,GPRC5C,XYLT1,TOM1L1,HMGA2,LRP2
MicroRNA	hsa-miR-4257		MirDB	6.125e-05	0.5921	0.0001128	0.0011	13	391	AK2,ADAMTS1,ANXA6,ZCCHC24,ILDR2,CLSTN2,MTMR10,NOTCH2,RBMS1,ADAMTS5,HMGA2,TLL1,RORA
MicroRNA	hsa-miR-6780b-3p		MirDB	6.182e-05	0.5976	0.0001138	0.00111	9	191	MBNL1,ADRA2A,CRTAP,ILDR2,GNG12,APOLD1,GNG5,FAM135B,PDE12
MicroRNA	hsa-miR-2276-5p:Functional MTI (Weak)	Functional MTI (Weak)	miRTarbase	6.182e-05	0.5976	0.0001138	0.00111	9	191	RRM2,GALNT10,KCNK12,RGS6,PTPN14,ANTXR2,DPY19L1,PLEKHG4B,FRMD6
MicroRNA	mmu-miR-1224-5p		MirDB	6.182e-05	0.5976	0.0001138	0.00111	9	191	DOCK5,HSPA12A,FNDC3B,HSD17B7,KIAA1671,ITGAV,AK5,SHISA2,GTDC1
MicroRNA	hsa-miR-1470:Functional MTI (Weak)	Functional MTI (Weak)	miRTarbase	6.182e-05	0.5976	0.0001138	0.00111	9	191	TMEM109,KCNK12,XRCC2,PDLIM5,MYO1F,CENPN,DPY19L1,GTDC1,CLDN1
MicroRNA	mmu-miR-467e-5p		MirDB	6.192e-05	0.5986	0.0001139	0.001111	10	237	SAXO2,ARHGAP29,AHR,EIF5A2,DEPDC1,SLC16A1,DNAJC3,PROS1,ADAMTS9,LRP2
MicroRNA	hsa-miR-1973:mirSVR_highEffct	hsa-miR-1973:mirSVR_nonconserved_highEffect-0.5	MicroRNA.org	6.265e-05	0.6056	0.0001152	0.001124	7	110	NDRG1,SLC24A4,YBX3,EPDR1,NFATC1,GPD2,PCDH9
MicroRNA	hsa-miR-1225-5p		MirDB	6.265e-05	0.6056	0.0001152	0.001124	7	110	SH3BP4,FNDC3B,ITGA6,BCL6,APOLD1,NTRK2,NCAPH
MicroRNA	hsa-miR-3613-5p:Functional MTI (Weak)	Functional MTI (Weak)	miRTarbase	6.271e-05	0.6062	0.0001153	0.001125	5	47	LIMA1,MYO10,F11R,RORA,CDK6
MicroRNA	hsa-miR-2278		MirDB	6.279e-05	0.607	0.0001155	0.001126	12	338	TRIM4,E2F7,MCM10,SIPA1L2,EIF5A2,PLPP3,PDE5A,DNAJC3,ITGB8,XYLT1,OLFML2A,NUAK2
MicroRNA	hsa-miR-6842-3p		MirDB	6.284e-05	0.6075	0.0001155	0.001127	13	392	LITAF,MYL12A,TANC1,PROX1,SOX5,GPRC5C,IQGAP1,KCNJ3,DPY19L1,SLC35D2,TEAD1,PTPRT,RASGRP1
MicroRNA	hsa-miR-4645-5p		MirDB	6.284e-05	0.6075	0.0001155	0.001127	13	392	MKI67,AK2,IL17RA,GALNT10,ANXA2,SIPA1L1,EPDR1,PTPN14,KCNJ2,ZNF558,ESYT1,PLXDC2,PCDH9
MicroRNA	hsa-miR-6852-3p:Functional MTI (Weak)	Functional MTI (Weak)	miRTarbase	6.346e-05	0.6135	0.0001166	0.001137	6	76	POU3F1,PTGFRN,OLFML2A,GLIS3,PTPRT,C1orf115
MicroRNA	hsa-miR-6752-5p:Functional MTI (Weak)	Functional MTI (Weak)	miRTarbase	6.35e-05	0.6138	0.0001166	0.001137	8	149	RREB1,PLEC,GALNT10,UNC5B,NFIC,LAMC1,VANGL1,TLN1
MicroRNA	hsa-miR-6842-5p:Functional MTI (Weak)	Functional MTI (Weak)	miRTarbase	6.35e-05	0.6138	0.0001166	0.001137	8	149	RREB1,PLEC,GALNT10,UNC5B,NFIC,LAMC1,VANGL1,TLN1
MicroRNA	hsa-miR-147a:Functional MTI	Functional MTI	miRTarbase	6.35e-05	0.6138	0.0001166	0.001137	8	149	MCM3,MITF,KIF23,SDK2,CCND1,TGFBR2,PLXDC2,CDK6
MicroRNA	hsa-miR-7110-5p:Functional MTI (Weak)	Functional MTI (Weak)	miRTarbase	6.35e-05	0.6138	0.0001166	0.001137	8	149	RREB1,PLEC,GALNT10,UNC5B,NFIC,LAMC1,VANGL1,TLN1
MicroRNA	hsa-miR-3529-5p		MirDB	6.35e-05	0.6138	0.0001166	0.001137	8	149	VGLL3,FZD4,SIM2,MYO10,TFPI2,CCNB1,LTBP1,SMAD9
MicroRNA	hsa-miR-3616-3p		MirDB	6.401e-05	0.6188	0.0001175	0.001146	11	287	TPM1,TRIM4,FZD8,RELL1,RGS6,ARHGAP42,PAG1,BMP2,NQO1,CDCA7,CDK6
MicroRNA	mmu-miR-7086-5p		MirDB	6.401e-05	0.6188	0.0001175	0.001146	11	287	TTYH1,MAN1A1,STK32B,SIPA1L1,EPPK1,PPARGC1A,ZNF558,NR4A3,EFNA5,EGFR,CDK6
MicroRNA	hsa-miR-129-3p:PITA	hsa-miR-129-3p:PITA_TOP	PITA	6.413e-05	0.6199	0.0001177	0.001148	10	238	OSBPL10,WEE1,BAG3,YES1,XYLT1,ANTXR2,PPP1R14C,GTDC1,PTPRT,FAM135B
MicroRNA	hsa-miR-653-3p		MirDB	6.421e-05	0.6207	0.0001178	0.001149	14	449	TMCC3,DOCK10,SLC4A4,ARHGAP42,GALM,MAP3K20,ITGA4,XYLT1,DENND1B,MAMDC2,AK5,GNG5,GTDC1,PLEKHG4B
MicroRNA	hsa-miR-188-5p:PITA	hsa-miR-188-5p:PITA_TOP	PITA	6.436e-05	0.6221	0.000118	0.001151	9	192	CPNE8,MBNL1,FBN1,NTN1,AP1S3,NEMP1,GLIS3,PLXDC2,PCDH9
MicroRNA	hsa-miR-6778-5p:Functional MTI (Weak)	Functional MTI (Weak)	miRTarbase	6.436e-05	0.6221	0.000118	0.001151	9	192	PDGFRA,GPC4,AHR,CRTAP,COL5A1,MYH9,GPRC5C,ANTXR2,TMTC1
MicroRNA	hsa-miR-6776-3p		MirDB	6.436e-05	0.6221	0.000118	0.001151	9	192	MITF,HES1,CRTAP,EIF5A2,KIF18B,DENND1B,DIAPH3,WIPI1,TMTC1
MicroRNA	mmu-miR-874-5p		MirDB	6.436e-05	0.6221	0.000118	0.001151	9	192	RREB1,FZD7,AK4,RGS6,SLC4A4,UNC5B,ZNF217,MELK,LARGE1
MicroRNA	hsa-miR-6846-5p		MirDB	6.458e-05	0.6243	0.0001183	0.001154	12	339	PDE1C,SGMS2,PLD2,STUM,SLC7A2,UNC5B,NFIC,KCNN3,NOTCH2,GPD2,SHISA2,CDK6
MicroRNA	hsa-miR-6851-5p:Functional MTI (Weak)	Functional MTI (Weak)	miRTarbase	6.458e-05	0.6243	0.0001183	0.001154	12	339	RRM2,FNDC3B,AP1S3,ANXA6,ESPL1,UNC5B,MTMR10,BMP3,NFIC,RAD51,KHNYN,PLCE1
MicroRNA	hsa-miR-1288:mirSVR_highEffct	hsa-miR-1288:mirSVR_nonconserved_highEffect-0.5	MicroRNA.org	6.458e-05	0.6243	0.0001183	0.001154	12	339	TMEM144,CHST7,HSPB1,FOXO1,VIM,PROX1,FAM120B,ITGAV,ADAMTS9,KIF19,EGFR,LINC00643
MicroRNA	hsa-miR-1207-5p:Functional MTI	Functional MTI	miRTarbase	6.603e-05	0.6383	0.0001209	0.00118	11	288	APCDD1,FZD7,NDRG1,TMEM109,CRTAP,POU3F1,PTPN14,NFIC,RAD51,SMC4,TEAD1
MicroRNA	hsa-miR-423-3p:mirSVR_lowEffct	hsa-miR-423-3p:mirSVR_nonconserved_lowEffect-0.1-0.5	MicroRNA.org	6.614e-05	0.6394	0.0001211	0.001181	13	394	CKS1B,HSPA12A,AHR,ADAMTS1,SIM2,CFAP61,ITGA9,NFATC1,TTC12,NQO1,DNAH9,SPX,FSTL1
MicroRNA	hsa-miR-370-3p:Functional MTI	Functional MTI	miRTarbase	6.636e-05	0.6415	0.0001215	0.001185	7	111	RREB1,FOXO1,MAP3K8,GALM,NFIB,TGFBR2,HMGA2
MicroRNA	hsa-miR-6803-5p:Functional MTI (Weak)	Functional MTI (Weak)	miRTarbase	6.636e-05	0.6415	0.0001215	0.001185	7	111	RREB1,GALNT10,MYL12A,CCDC71L,UNC5B,LAMC1,TLN1
MicroRNA	hsa-miR-1236-5p		MirDB	6.64e-05	0.6419	0.0001215	0.001185	10	239	NUSAP1,PKP2,FNDC3B,SLC4A4,ILDR2,EPPK1,CLSTN2,ITGA9,TEAD1,C1orf115
MicroRNA	hsa-miR-4464		MirDB	6.64e-05	0.6419	0.0001215	0.001185	10	239	FBN2,PPP2R5A,ILDR2,NAAA,IQGAP2,IKBIP,KCNN3,GPC6,CKAP2L,PCDH9
MicroRNA	hsa-miR-569:PITA	hsa-miR-569:PITA_TOP	PITA	6.64e-05	0.6419	0.0001215	0.001185	10	239	PDGFRA,ADD3,KITLG,SOX5,CCND1,PTPRZ1,NFIB,NR4A3,CAV2,HMGA2
MicroRNA	mmu-miR-3087-5p		MirDB	6.641e-05	0.642	0.0001215	0.001185	12	340	STK32B,HJURP,FNDC3B,LIMA1,DEPDC1,PDE5A,PRR11,MYH9,CCND1,CLSTN2,ITGA9,NXN
MicroRNA	hsa-miR-4474-5p		MirDB	6.698e-05	0.6475	0.0001225	0.001195	9	193	PLEC,ENOSF1,ANXA6,PCGF5,MAP3K20,ITGB8,TMTC1,TMEM168,PLXDC2
MicroRNA	hsa-miR-2276-5p		MirDB	6.81e-05	0.6583	0.0001244	0.001213	11	289	KREMEN1,AK2,TANC1,MTMR10,XYLT1,PPARGC1A,RAD51,NTRK2,NR4A3,PLEKHG4B,CDK6
MicroRNA	hsa-miR-3668		MirDB	6.81e-05	0.6583	0.0001244	0.001213	11	289	PCSK5,ADD3,ZCCHC24,PAG1,SEC24D,ANTXR2,NPAS2,NEMP1,TMTC1,FRMD6,RORA
MicroRNA	TGCACTG,MIR-148B:MSigDB	TGCACTG,MIR-148B:MSigDB	MSigDB	6.81e-05	0.6583	0.0001244	0.001213	11	289	E2F7,FBN1,MITF,ZBTB18,AKAP7,ZNF217,ARHGEF17,PPARGC1A,PTPRM,TEAD1,LTBP1
MicroRNA	TGCACTG,MIR-152:MSigDB	TGCACTG,MIR-152:MSigDB	MSigDB	6.81e-05	0.6583	0.0001244	0.001213	11	289	E2F7,FBN1,MITF,ZBTB18,AKAP7,ZNF217,ARHGEF17,PPARGC1A,PTPRM,TEAD1,LTBP1
MicroRNA	TGCACTG,MIR-148A:MSigDB	TGCACTG,MIR-148A:MSigDB	MSigDB	6.81e-05	0.6583	0.0001244	0.001213	11	289	E2F7,FBN1,MITF,ZBTB18,AKAP7,ZNF217,ARHGEF17,PPARGC1A,PTPRM,TEAD1,LTBP1
MicroRNA	hsa-miR-5692a:Functional MTI (Weak)	Functional MTI (Weak)	miRTarbase	6.81e-05	0.6583	0.0001244	0.001213	11	289	HMGB2,RREB1,ARHGAP29,EIF5A2,DEPDC1,PDE5A,OCLN,ANTXR2,GNG12,PRC1,ZWINT
MicroRNA	hsa-miR-4258:mirSVR_lowEffct	hsa-miR-4258:mirSVR_nonconserved_lowEffect-0.1-0.5	MicroRNA.org	6.829e-05	0.6601	0.0001246	0.001216	12	341	NR4A1,SAT1,IL17RA,ANXA6,POU3F1,MYO1F,UHRF1,NEXN,NAAA,MICA,RAD51,FRMD6
MicroRNA	mmu-miR-3099-5p		MirDB	6.829e-05	0.6601	0.0001246	0.001216	12	341	CPNE8,MCM3,ARHGAP29,UNC5C,EPDR1,MTMR10,GAS2L3,VANGL1,B3GAT2,CDK6,SMAD9,RASD2
MicroRNA	hsa-miR-136-5p		MirDB	6.829e-05	0.6601	0.0001246	0.001216	12	341	FZD4,DOCK5,FN1,LRIG3,ZCCHC24,EOGT,CENPN,BMP3,PPP1R14C,TMTC1,PLXDC2,EXO1
MicroRNA	hsa-miR-548b-3p:Functional MTI (Weak)	Functional MTI (Weak)	miRTarbase	6.831e-05	0.6604	0.0001246	0.001216	6	77	AFF1,ZBTB18,INTU,PRC1,ZWINT,CCNB1
MicroRNA	hsa-miR-8060:Functional MTI (Weak)	Functional MTI (Weak)	miRTarbase	6.831e-05	0.6604	0.0001246	0.001216	6	77	TRIM4,NT5DC3,LRIG3,SLC16A1,DNAJC3,MICA
MicroRNA	hsa-miR-191:PITA	hsa-miR-191:PITA_TOP	PITA	6.831e-05	0.6604	0.0001246	0.001216	6	77	YBX3,ZCCHC24,FZD5,NOTCH2,NPTX2,CDK6
MicroRNA	hsa-miR-1307-3p:Functional MTI (Weak)	Functional MTI (Weak)	miRTarbase	6.875e-05	0.6646	0.0001254	0.001223	10	240	CDKN3,CNKSR3,MYO1F,MELK,MTMR10,GMDS,RAB27A,VWC2,PCDHA6,PLEKHG4B
MicroRNA	hsa-miR-378a-5p		MirDB	6.959e-05	0.6727	0.0001269	0.001238	13	396	PDE1C,VGLL3,E2F7,LIPG,VCL,BMP2,DENND1B,GNG12,OGFRL1,NR4A3,TGFBR2,LGI2,VANGL1
MicroRNA	hsa-miR-4318		MirDB	6.959e-05	0.6727	0.0001269	0.001238	13	396	TMEM144,IQGAP3,VCL,COL5A1,FN1,BMPR1B,ZFP36L2,WWC1,ARSJ,GLIS3,P2RY1,RORA,PCDH9
MicroRNA	hsa-miR-1297:Functional MTI	Functional MTI	miRTarbase	6.969e-05	0.6737	0.0001271	0.001239	9	194	E2F7,ZBTB18,PHLDA1,DEPDC1,CD55,ITGA2,MICA,PDE12,HMGA2
MicroRNA	hsa-miR-1276:PITA	hsa-miR-1276:PITA_TOP	PITA	7.021e-05	0.6787	0.000128	0.001248	12	342	KITLG,MITF,ALCAM,ITGAV,PTPRM,MAMDC2,NEMP1,NR4A3,PSTPIP2,TEAD1,OTP,FRMD6
MicroRNA	mmu-miR-7049-3p		MirDB	7.022e-05	0.6789	0.000128	0.001248	11	290	CPNE8,MBNL1,IL17RA,MMP2,AKAP5,PAG1,GPRC5C,IKBIP,NFIB,TLN1,CDC6
MicroRNA	hsa-miR-4422:Functional MTI (Weak)	Functional MTI (Weak)	miRTarbase	7.024e-05	0.679	0.000128	0.001248	7	112	F3,USP44,FNDC3B,SDK2,INTU,PAG1,KIFC1
MicroRNA	hsa-miR-376a-3p:Non-Functional MTI	Non-Functional MTI	miRTarbase	7.024e-05	0.679	0.000128	0.001248	7	112	FGF2,FOXO1,KIAA1671,SLC16A1,ITGB8,IQGAP1,ZNF844
MicroRNA	hsa-miR-186-3p:Functional MTI (Weak)	Functional MTI (Weak)	miRTarbase	7.053e-05	0.6818	0.0001285	0.001253	14	453	FKBP9,F2RL1,FOXO1,HSPA4L,CNKSR3,MYO1F,INTU,MYH9,HTRA1,MICA,WWC1,KIF2C,PTPRT,PAWR
MicroRNA	hsa-miR-1236-3p:Functional MTI (Weak)	Functional MTI (Weak)	miRTarbase	7.116e-05	0.6879	0.0001296	0.001264	10	241	LIMCH1,CENPN,PTGFRN,PTPN14,DPY19L1,TEAD1,ZWINT,LGALS8,C1orf115,CDK6
MicroRNA	hsa-miR-3664-5p		MirDB	7.116e-05	0.6879	0.0001296	0.001264	10	241	PRTG,PDE1C,KIAA1671,PDE5A,SLC4A4,RTKN2,CRISPLD1,DSG2,NR4A3,ARFGEF3
MicroRNA	hsa-miR-3154:mirSVR_highEffct	hsa-miR-3154:mirSVR_nonconserved_highEffect-0.5	MicroRNA.org	7.167e-05	0.6929	0.0001305	0.001273	22	963	RERG,GPC4,RELL1,FAM181B,DEPTOR,FN1,ANXA6,PPP2R5A,PLPP3,LIMCH1,CCDC71L,LINC00473,CENPN,MYO5C,RAD51,KRT18,SHISA2,GTDC1,ECT2,LPAR1,ANO6,PCDH9
MicroRNA	hsa-miR-876-3p		MirDB	7.241e-05	0.7	0.0001318	0.001285	11	291	CDKN3,ACTN4,FNDC3B,RGS6,GLS2,ZFP36L2,KCNJ3,NTRK2,ARFGEF3,EGFR,ANO6
MicroRNA	hsa-miR-548j-3p:Functional MTI (Weak)	Functional MTI (Weak)	miRTarbase	7.241e-05	0.7	0.0001318	0.001285	11	291	PDGFRA,TMCC3,GPC4,WEE1,YES1,SLC16A1,DEPDC1B,INTU,MICA,ADAMTS5,PGM2
MicroRNA	hsa-miR-154:PITA	hsa-miR-154:PITA_TOP	PITA	7.249e-05	0.7008	0.0001319	0.001287	9	195	FBN2,PCGF5,SEC24D,NFIA,DOCK1,NTRK2,NR4A3,GTDC1,HMGA2
MicroRNA	mmu-miR-6901-3p		MirDB	7.305e-05	0.7062	0.0001328	0.001296	8	152	TMEM144,PDGFRA,SDC2,PTGER4,PTGFRN,IKBIP,PTPRT,LRP2
MicroRNA	hsa-miR-197:PITA	hsa-miR-197:PITA_TOP	PITA	7.305e-05	0.7062	0.0001328	0.001296	8	152	PDGFRA,MBNL1,E2F7,IGFBP3,ITGB8,XYLT1,HCN1,TGFBR2
MicroRNA	hsa-miR-6793-3p:Functional MTI (Weak)	Functional MTI (Weak)	miRTarbase	7.305e-05	0.7062	0.0001328	0.001296	8	152	FAM181B,FOSL2,COBLL1,FZD2,SMOC1,ZFP36L2,GTDC1,PDE12
MicroRNA	hsa-miR-3145-5p:Functional MTI (Weak)	Functional MTI (Weak)	miRTarbase	7.345e-05	0.71	0.0001335	0.001303	6	78	FNDC3B,DEPTOR,OLFML2A,NFIA,MICA,CCNB1
MicroRNA	mmu-miR-876-3p		MirDB	7.364e-05	0.7119	0.0001339	0.001306	10	242	CDKN2B,PDGFRA,FBN1,YES1,ZCCHC24,BMP2,NFE2L2,ADAMTS5,CCNB1,LTBP1
MicroRNA	mmu-miR-145a-3p		MirDB	7.388e-05	0.7142	0.0001343	0.00131	14	455	VGLL3,JAM2,NTN1,PLD2,RBM20,MAP3K20,GHR,ANTXR2,APOLD1,NFIB,CRISPLD1,LAMC1,PTPRT,VANGL1
MicroRNA	hsa-miR-599		MirDB	7.465e-05	0.7216	0.0001355	0.001322	11	292	PCSK5,PDE1C,JAM2,SLC24A4,SLC4A4,ILDR2,FAM111B,NFIA,GPD2,ARFGEF3,PLXDC2
MicroRNA	hsa-miR-548x-3p:Functional MTI (Weak)	Functional MTI (Weak)	miRTarbase	7.465e-05	0.7216	0.0001355	0.001322	11	292	PDGFRA,TMCC3,GPC4,WEE1,YES1,SLC16A1,DEPDC1B,INTU,MICA,ADAMTS5,PGM2
MicroRNA	hsa-miR-548ae-3p:Functional MTI (Weak)	Functional MTI (Weak)	miRTarbase	7.465e-05	0.7216	0.0001355	0.001322	11	292	PDGFRA,TMCC3,GPC4,WEE1,YES1,SLC16A1,DEPDC1B,INTU,MICA,ADAMTS5,PGM2
MicroRNA	hsa-miR-548aj-3p:Functional MTI (Weak)	Functional MTI (Weak)	miRTarbase	7.465e-05	0.7216	0.0001355	0.001322	11	292	PDGFRA,TMCC3,GPC4,WEE1,YES1,SLC16A1,DEPDC1B,INTU,MICA,ADAMTS5,PGM2
MicroRNA	hsa-miR-548aq-3p:Functional MTI (Weak)	Functional MTI (Weak)	miRTarbase	7.465e-05	0.7216	0.0001355	0.001322	11	292	PDGFRA,TMCC3,GPC4,WEE1,YES1,SLC16A1,DEPDC1B,INTU,MICA,ADAMTS5,PGM2
MicroRNA	hsa-miR-629-3p:Functional MTI (Weak)	Functional MTI (Weak)	miRTarbase	7.539e-05	0.7288	0.0001368	0.001335	9	196	MBNL1,SDK2,RGS6,MYO1F,EPDR1,FZD2,ZCCHC24,ANTXR2,HMGA2
MicroRNA	mmu-miR-1969		MirDB	7.539e-05	0.7288	0.0001368	0.001335	9	196	HJURP,ACTN4,PDLIM5,PKIB,ZFP36L2,FZD5,NTRK2,GLIS3,TMTC1
MicroRNA	hsa-miR-1277:mirSVR_lowEffct	hsa-miR-1277:mirSVR_nonconserved_lowEffect-0.1-0.5	MicroRNA.org	7.561e-05	0.731	0.0001372	0.001338	14	456	LGR4,SLC24A4,ANLN,MKI67,GALNT10,FRAS1,MYRIP,SLIT3,LINC00473,F11R,NFATC1,ADAMTS9,FRMD6,VANGL1
MicroRNA	hsa-miR-1247-3p:Functional MTI (Weak)	Functional MTI (Weak)	miRTarbase	7.626e-05	0.7372	0.0001384	0.00135	12	345	STK17B,HJURP,SLC24A4,FNDC3B,FOSL2,POU3F1,NT5DC3,PDLIM5,PLPP3,ITGA2,MTMR10,PDE12
MicroRNA	mmu-miR-6996-3p		MirDB	7.648e-05	0.7394	0.0001387	0.001353	8	153	PCP4,PRR18,NDRG1,MMP2,NDE1,ANTXR2,DSG2,GLIS3
MicroRNA	hsa-miR-4789-3p:Functional MTI (Weak)	Functional MTI (Weak)	miRTarbase	7.695e-05	0.7438	0.0001396	0.001361	11	293	FGF2,RBM20,INTU,CCND1,PPARGC1A,ADAMTS9,PARD3B,PLXDC2,VANGL1,RORA,PLCE1
MicroRNA	hsa-miR-548m:PITA	hsa-miR-548m:PITA_TOP	PITA	7.738e-05	0.748	0.0001403	0.001369	14	457	YAP1,PDLIM5,PDE5A,PALLD,ARHGAP11A,PTPRM,NFIB,FZD5,MAMDC2,KCNS3,DPY19L1,TEAD1,PLXDC2,CDK6
MicroRNA	hsa-miR-4498		MirDB	7.813e-05	0.7553	0.0001417	0.001382	19	767	KREMEN1,TMCC3,DOCK5,PKP2,NTN1,PLEC,COL6A2,STUM,KIF23,SDK2,NT5DC3,MYL12A,ZCCHC24,OLFML2A,NFIC,TEAD1,PLXDC2,LRRC1,RASD2
MicroRNA	hsa-miR-5009-5p		MirDB	7.838e-05	0.7577	0.0001421	0.001386	9	197	NUSAP1,KITLG,ALCAM,ARAP2,FNDC3B,BMP2,KCNJ3,KIF14,NTRK2
MicroRNA	hsa-miR-1233-5p:Functional MTI (Weak)	Functional MTI (Weak)	miRTarbase	7.838e-05	0.7577	0.0001421	0.001386	9	197	PDGFRA,GPC4,AHR,CRTAP,COL5A1,MYH9,GPRC5C,ANTXR2,TMTC1
MicroRNA	hsa-miR-4307:Functional MTI (Weak)	Functional MTI (Weak)	miRTarbase	7.857e-05	0.7595	0.0001424	0.001389	7	114	SLC16A1,PRR11,EOGT,PTPN14,ZWINT,PAWR,PLCE1
MicroRNA	hsa-miR-182-3p		MirDB	7.884e-05	0.7621	0.0001428	0.001393	10	244	RREB1,ILDR2,FYCO1,IKBIP,ZFP36L2,HCN1,BVES,EFNA5,FRMD6,ABCA5
MicroRNA	hsa-miR-524-3p:mirSVR_lowEffct	hsa-miR-524-3p:mirSVR_nonconserved_lowEffect-0.1-0.5	MicroRNA.org	7.89e-05	0.7628	0.0001429	0.001394	13	401	ADD3,ANLN,IL17RA,ZBTB18,KIF23,SDK2,PDLIM5,PLPP3,ILDR2,XYLT1,ATP10A,EEPD1,PRDM13
MicroRNA	mmu-miR-7028-5p		MirDB	7.931e-05	0.7666	0.0001436	0.001401	11	294	MIS18BP1,KREMEN1,RREB1,FZD4,STUM,SLC9A2,ILDR2,UNC5B,ZFP36L2,NXN,CDK6
MicroRNA	hsa-miR-758:PITA	hsa-miR-758:PITA_TOP	PITA	8.005e-05	0.7739	0.0001449	0.001414	8	154	FBN1,ZBTB18,BMP7,ANTXR2,NFIB,SLC6A15,RASGRP1,FRMD6
MicroRNA	hsa-miR-7975		MirDB	8.005e-05	0.7739	0.0001449	0.001414	8	154	PRR16,FNDC3B,PDE5A,PROX1,PAG1,EPPK1,NAV2,LAMC1
MicroRNA	hsa-miR-6742-3p		MirDB	8.089e-05	0.782	0.0001464	0.001428	13	402	TRIM4,ARHGAP22,MITF,EPDR1,GPR63,ITGA4,BMP6,NFIC,PTPRT,PLEKHG4B,PLXDC2,EGFR,PLCE1
MicroRNA	hsa-miR-8083		MirDB	8.148e-05	0.7876	0.0001474	0.001438	9	198	PDGFRA,LHX2,FLNB,ATL3,ILDR2,APOLD1,C1QL3,HCN1,SLC6A15
MicroRNA	hsa-miR-6774-5p		MirDB	8.148e-05	0.7876	0.0001474	0.001438	9	198	ANGPT2,RGS6,PTPRM,NID1,KIFC1,ESYT1,GPC6,TMTC1,PLXDC2
MicroRNA	hsa-miR-488-5p		MirDB	8.154e-05	0.7883	0.0001475	0.001438	10	245	PDE1C,SGMS2,IGFBP7,EOGT,KCNH1,KHNYN,TMTC1,PDE12,ANO6,FANCI
MicroRNA	mmu-miR-136-5p		MirDB	8.154e-05	0.7883	0.0001475	0.001438	10	245	FZD4,SLIT2,CXCL12,ATL3,RGS6,PARVA,ITGB5,ANTXR2,EXO1,PHLDB2
MicroRNA	mmu-miR-6970-5p		MirDB	8.154e-05	0.7883	0.0001475	0.001438	10	245	PCSK5,APCDD1,RREB1,F2RL1,EIF5A2,NT5DC3,SLIT3,CCDC71L,TFPI2,RORA
MicroRNA	mmu-miR-219c-3p		MirDB	8.173e-05	0.79	0.0001478	0.001441	11	295	CPNE8,SAT1,IQGAP3,ADAMTS3,MYBL1,BMP2,BMP3,GNG12,NAV2,KCNS3,TEAD1
MicroRNA	hsa-miR-7110-3p:Functional MTI (Weak)	Functional MTI (Weak)	miRTarbase	8.275e-05	0.7999	0.0001496	0.001459	12	348	RREB1,GALNT10,POU3F1,RBM20,PLPP3,MYO1F,LIMCH1,ANTXR2,NAV2,MICA,PARD3B,C1orf115
MicroRNA	hsa-miR-4284		MirDB	8.292e-05	0.8016	0.0001499	0.001462	13	403	FZD4,SLC24A4,NCEH1,PLEKHH2,CRTAP,FRAS1,FZD2,GPR63,ZNF217,PTGFRN,NAV2,KCNN3,TMTC1
MicroRNA	hsa-miR-1243:PITA	hsa-miR-1243:PITA_TOP	PITA	8.376e-05	0.8097	0.0001513	0.001476	8	155	MAP3K5,SDC2,AKAP7,SLC4A4,ITGA6,PPARGC1A,GNG5,PCDH9
MicroRNA	hsa-miR-6834-3p		MirDB	8.376e-05	0.8097	0.0001513	0.001476	8	155	CEBPD,FNDC3B,FLNB,CENPN,CRISPLD1,SMC4,FAM135B,TLL1
MicroRNA	mmu-miR-1983		MirDB	8.376e-05	0.8097	0.0001513	0.001476	8	155	EHD4,SLC4A4,PROS1,IMPA2,PPARGC1A,GPD2,FSTL1,ABCA5
MicroRNA	hsa-miR-4435:Functional MTI (Weak)	Functional MTI (Weak)	miRTarbase	8.433e-05	0.8152	0.0001523	0.001485	10	246	KREMEN1,LIPG,ANXA5,XRCC2,LRIG1,CNKSR3,DNAJC3,UNC5B,WWC1,OSTF1
MicroRNA	hsa-miR-3152-5p:Functional MTI (Weak)	Functional MTI (Weak)	miRTarbase	8.465e-05	0.8183	0.0001528	0.00149	6	80	AHR,OSBPL10,LIMA1,LGALS8,C1orf115,PDE12
MicroRNA	hsa-miR-3975:Functional MTI (Weak)	Functional MTI (Weak)	miRTarbase	8.465e-05	0.8183	0.0001528	0.00149	6	80	CKS1B,SLC24A4,ESPL1,NFIC,PLEKHG4B,PLCE1
MicroRNA	hsa-miR-597-5p:Functional MTI (Weak)	Functional MTI (Weak)	miRTarbase	8.473e-05	0.8191	0.0001529	0.001492	5	50	MYO1F,EPDR1,MYBL1,PAG1,NFIC
MicroRNA	hsa-miR-30c-5p:Functional MTI (Weak)	Functional MTI (Weak)	miRTarbase	8.664e-05	0.8376	0.0001563	0.001525	15	521	KREMEN1,RRM2,VIM,LIMA1,PCGF5,MYBL2,CCDC71L,FYCO1,ITGA4,NEDD4,ESYT1,ECT2,OTP,PAWR,CDH1
MicroRNA	mmu-miR-7239-3p		MirDB	8.675e-05	0.8386	0.0001565	0.001527	14	462	TMCC3,PLEKHH2,SDC2,MAP3K8,RGS6,PAG1,IMPA2,FZD5,KCNJ3,NID1,RAB27A,DSG2,NTRK2,GTDC1
MicroRNA	hsa-miR-1910-5p		MirDB	8.72e-05	0.843	0.0001572	0.001534	10	247	STK17B,ZBTB18,ELOVL1,DENND1B,NFIB,FZD5,NOTCH2,ARSJ,LGALS8,HMGA2
MicroRNA	mmu-miR-6414		MirDB	8.72e-05	0.843	0.0001572	0.001534	10	247	PCSK5,APCDD1,RREB1,F2RL1,EIF5A2,NT5DC3,SLIT3,CCDC71L,TFPI2,RORA
MicroRNA	mmu-miR-1912-5p		MirDB	8.72e-05	0.843	0.0001572	0.001534	10	247	CPNE8,MIS18BP1,HMGB2,ADD3,PRR16,FBN1,KCNH1,NFIB,ANO6,TLL1
MicroRNA	hsa-miR-324-5p:mirSVR_highEffct	hsa-miR-324-5p:mirSVR_conserved_highEffect-0.5	MicroRNA.org	8.733e-05	0.8442	0.0001574	0.001536	12	350	FOXO1,PCGF5,SLC16A1,SIPA1L1,UNC5C,NDE1,MYO10,MYO5C,DNAH9,PPP1R14C,EEPD1,PLCE1
MicroRNA	mmu-miR-7230-5p		MirDB	8.761e-05	0.8469	0.0001579	0.00154	8	156	FBN2,MITF,AK2,CHST7,YES1,DECR1,RAB27A,PRSS23
MicroRNA	hsa-miR-4694-5p		MirDB	8.761e-05	0.8469	0.0001579	0.00154	8	156	PCSK5,F3,ZBTB18,YBX3,PALLD,SMOC1,MTMR10,PTPRZ1
MicroRNA	hsa-miR-517a:mirSVR_highEffct	hsa-miR-517a:mirSVR_nonconserved_highEffect-0.5	MicroRNA.org	8.797e-05	0.8504	0.0001585	0.001546	9	200	ALCAM,ARHGAP42,GHR,DENND1B,NFIA,NFIB,TTC12,WWC1,EGFR
MicroRNA	mmu-miR-6990-5p		MirDB	8.797e-05	0.8504	0.0001585	0.001546	9	200	STK32B,DOCK5,FZD8,PLD2,SMC2,LIMCH1,ITGA9,PPARGC1A,PCDH9
MicroRNA	hsa-miR-378*:mirSVR_highEffct	hsa-miR-378*:mirSVR_nonconserved_highEffect-0.5	MicroRNA.org	8.875e-05	0.8579	0.0001599	0.001559	16	583	SPRY2,PDE1C,E2F7,TENM2,CFAP54,VCL,DEPTOR,RGS6,HSD17B7P2,B3GALT1,FAM184B,DNAH9,HCN1,TOM1L1,NR4A3,CCNA2
MicroRNA	hsa-miR-939:mirSVR_lowEffct	hsa-miR-939:mirSVR_nonconserved_lowEffect-0.1-0.5	MicroRNA.org	8.888e-05	0.8592	0.0001601	0.001561	30	1560	TTYH1,RERG,STK32B,F2RL1,DOCK5,MET,LIPG,GPC4,IQGAP3,COL6A2,SDK2,ANGPT2,WEE1,OLFML2B,SIM2,ARHGAP6,CCDC71L,NDE1,GPRC5C,BCL6,PTPN14,RAB27A,FAM135B,C1orf115,EFNA5,CDCA7,HAAO,RORA,CDH1,LINC00643
MicroRNA	hsa-miR-6509-3p		MirDB	8.928e-05	0.8631	0.0001607	0.001568	13	406	SLIT2,ARHGAP29,AHR,ARAP2,SLC9A2,ITGA6,PPARGC1A,PTPN14,ANTXR2,KCNN3,NR4A3,PLEKHG4B,LGI2
MicroRNA	hsa-miR-517a:mirSVR_lowEffct	hsa-miR-517a:mirSVR_nonconserved_lowEffect-0.1-0.5	MicroRNA.org	8.971e-05	0.8672	0.0001615	0.001575	12	351	SVEP1,LIPG,TMEM109,EPDR1,MYBL2,HTRA1,KCNJ2,NR4A3,ADGRG6,RASGRP1,EFNA5,LGI2
MicroRNA	hsa-miR-7158-5p		MirDB	9.015e-05	0.8715	0.0001622	0.001582	10	248	LIPG,AK2,NTN1,AKAP5,GPR63,GHR,KIF14,KCNS3,LGALS8,RORA
MicroRNA	mmu-miR-18a-3p		MirDB	9.015e-05	0.8715	0.0001622	0.001582	10	248	EHD4,FRAS1,SOX5,MTMR10,DENND1B,APOLD1,NTRK2,MSRB3,FSTL1,LGI2
MicroRNA	hsa-miR-550:mirSVR_highEffct	hsa-miR-550:mirSVR_nonconserved_highEffect-0.5	MicroRNA.org	9.051e-05	0.875	0.0001629	0.001588	16	584	TPM1,MAN1A1,PDGFRA,ARHGAP29,RELL1,AKAP5,YBX3,NT5DC3,PARVA,EPDR1,ZNF217,NFATC1,NFIC,SHISA2,GTDC1,CDCA7
MicroRNA	hsa-miR-34a-3p:Functional MTI	Functional MTI	miRTarbase	9.074e-05	0.8772	0.0001632	0.001591	6	81	MET,AK2,NT5DC3,CCND1,MICA,CDK6
MicroRNA	hsa-miR-3909:Functional MTI (Weak)	Functional MTI (Weak)	miRTarbase	9.074e-05	0.8772	0.0001632	0.001591	6	81	POU3F1,PTGFRN,OLFML2A,GLIS3,PTPRT,C1orf115
MicroRNA	hsa-miR-4703-5p:Functional MTI (Weak)	Functional MTI (Weak)	miRTarbase	9.074e-05	0.8772	0.0001632	0.001591	6	81	E2F7,ARAP2,CNKSR3,DEPDC1B,INTU,EOGT
MicroRNA	hsa-miR-1303:Functional MTI (Weak)	Functional MTI (Weak)	miRTarbase	9.138e-05	0.8833	0.0001643	0.001602	9	201	KREMEN1,MAP3K5,MET,RNF213,PAG1,CENPN,KIF2C,MSRB3,CDK6
MicroRNA	hsa-miR-942-5p:Non-Functional MTI	Non-Functional MTI	miRTarbase	9.138e-05	0.8833	0.0001643	0.001602	9	201	RREB1,F2RL1,FOXO1,CD55,DPY19L1,ARFGEF3,C1orf115,RORA,CDK6
MicroRNA	mmu-miR-380-5p		MirDB	9.16e-05	0.8855	0.0001646	0.001605	8	157	SPRY2,LGR4,FBN1,UNC5C,FAM184B,KCNJ3,PRC1,TGFBR2
MicroRNA	hsa-miR-532-3p:PITA	hsa-miR-532-3p:PITA_TOP	PITA	9.16e-05	0.8855	0.0001646	0.001605	8	157	MET,ALCAM,ARHGAP6,PPARGC1A,NFIB,NR4A3,MSRB3,HMGA2
MicroRNA	mmu-miR-698-5p		MirDB	9.205e-05	0.8899	0.0001653	0.001612	11	299	PCSK5,PLD2,MAP3K20,ITGAV,MYO5C,NFIC,FZD5,NR4A3,GPC6,TGFBR2,VANGL1
MicroRNA	hsa-miR-629-5p		MirDB	9.205e-05	0.8899	0.0001653	0.001612	11	299	MCM3,DOCK5,FBN2,COL5A1,UNC5C,ESPL1,NID1,CAV2,TEAD1,PLXDC2,PHLDB2
MicroRNA	hsa-miR-4463		MirDB	9.205e-05	0.8899	0.0001653	0.001612	11	299	TRIM4,PDGFRA,SAXO2,FZD4,AK4,PLEC,RGS6,PDE8B,NAV2,CLDN1,CDC6
MicroRNA	hsa-miR-6817-5p		MirDB	9.213e-05	0.8907	0.0001654	0.001613	12	352	PDE1C,YAP1,ATL3,BCL6,PPARGC1A,NFIB,NFIC,NQO1,OGFRL1,KHNYN,PDE12,CDK6
MicroRNA	hsa-miR-1304-5p		MirDB	9.213e-05	0.8907	0.0001654	0.001613	12	352	SLC24A4,AFF1,YBX3,UHRF1,SLC4A4,SOX5,CENPN,IQGAP1,ANTXR2,MSRB3,ARFGEF3,HMGA2
MicroRNA	hsa-miR-4326:mirSVR_highEffct	hsa-miR-4326:mirSVR_nonconserved_highEffect-0.5	MicroRNA.org	9.306e-05	0.8996	0.000167	0.001629	17	648	PRTG,ALCAM,KIF23,FN1,RNF213,XRCC2,TPX2,SPAG1,GPRC5C,CLSTN2,ZFP36L2,NFIC,NTRK2,TOM1L1,SMC4,ADAMTS5,FSTL1
MicroRNA	mmu-miR-1970c-5p		MirDB	9.319e-05	0.9009	0.0001672	0.001631	10	249	FOSL2,COBLL1,RHPN2,PROX1,ARHGAP42,FAM184B,FAM120B,NAV2,PRSS23,TEAD1
MicroRNA	hsa-miR-4514		MirDB	9.414e-05	0.91	0.0001689	0.001647	16	586	TPM1,CPNE8,MBNL1,DOCK5,SIPA1L2,FOXO1,GALNT10,STUM,ANGPT2,PPP2R5A,GPR63,PTPRM,NAV2,KCNN3,NOTCH2,PLEKHG4B
MicroRNA	hsa-miR-3150b-3p		MirDB	9.424e-05	0.911	0.000169	0.001649	15	525	APCDD1,NCEH1,PREX1,ENOSF1,NDE1,NFIC,NAV2,PCDHA10,LAMC1,PCDHA6,PCDHA5,PCDHA2,FAM135B,RORA,CHSY3
MicroRNA	hsa-miR-3130-5p		MirDB	9.489e-05	0.9173	0.0001702	0.00166	9	202	PRR16,YAP1,AFF1,XRCC2,PDLIM5,FAM111B,CCNB1,HMGA2,VANGL1
MicroRNA	hsa-miR-425-5p:TargetScan	hsa-miR-425-5p	TargetScan	9.489e-05	0.9173	0.0001702	0.00166	9	202	MAP3K5,FZD4,FBN1,SDK2,ITPKB,GLIS3,GTDC1,FAM135B,B3GAT2
MicroRNA	mmu-miR-509-3p		MirDB	9.574e-05	0.9255	0.0001716	0.001674	8	158	FBN1,CXCL12,HS3ST5,PLPP3,STK3,ADAMTS9,ADGRG6,PCDH9
MicroRNA	hsa-miR-2276-3p:Functional MTI (Weak)	Functional MTI (Weak)	miRTarbase	9.574e-05	0.9255	0.0001716	0.001674	8	158	PDGFRA,APCDD1,CKS1B,CNKSR3,MYO1F,ARHGEF17,RAB27A,WWC1
MicroRNA	hsa-miR-4724-5p		MirDB	9.605e-05	0.9285	0.0001721	0.001679	13	409	PCSK5,FBN1,KITLG,FNDC3B,LITAF,DEPDC1,PAG1,ITGB8,BMPR1B,NFATC1,NFIA,KLF5,FSTL1
MicroRNA	hsa-miR-1225-5p:mirSVR_lowEffct	hsa-miR-1225-5p:mirSVR_nonconserved_lowEffect-0.1-0.5	MicroRNA.org	9.616e-05	0.9296	0.0001723	0.001681	22	983	MBNL1,RREB1,FBN2,FGF2,ENOSF1,WEE1,MYRIP,HSD17B7P2,TANC1,CTNNA1,ARHGAP42,GPRC5C,TUSC1,KCNN3,KIT,NOTCH2,SMC4,LPAR1,ARFGEF3,EFNA5,HAAO,LARGE1
MicroRNA	hsa-miR-2467-5p		MirDB	9.716e-05	0.9393	0.000174	0.001698	12	354	SAXO2,CKS1B,LIPG,OSBPL10,SOX5,ILDR2,OLFML2A,PPARGC1A,GLIS3,E2F1,TLL1,LRRC1
MicroRNA	hsa-miR-936:Functional MTI (Weak)	Functional MTI (Weak)	miRTarbase	9.717e-05	0.9393	0.000174	0.001698	6	82	MBNL1,FGF2,LITAF,SLC16A1,UNC5C,KHNYN
MicroRNA	hsa-miR-154-5p:TargetScan	hsa-miR-154-5p	TargetScan	9.764e-05	0.9439	0.0001748	0.001705	7	118	PCSK5,CDKN2B,FZD8,PCGF5,NFIC,DOCK1,PAWR
MicroRNA	hsa-miR-545-5p:Functional MTI (Weak)	Functional MTI (Weak)	miRTarbase	9.764e-05	0.9439	0.0001748	0.001705	7	118	RREB1,MET,AHR,SLC7A2,LRIG1,SPAG1,KIF2C
MicroRNA	hsa-miR-5589-3p:Functional MTI (Weak)	Functional MTI (Weak)	miRTarbase	9.764e-05	0.9439	0.0001748	0.001705	7	118	FGF2,PROX1,GPRC5C,ZFP36L2,GNG5,DSG2,CCNB1
MicroRNA	hsa-miR-6892-3p:Functional MTI (Weak)	Functional MTI (Weak)	miRTarbase	9.852e-05	0.9524	0.0001763	0.001719	9	203	RREB1,GALNT10,KCNK12,RGS6,PTPN14,ANTXR2,DPY19L1,PLEKHG4B,FRMD6
MicroRNA	hsa-miR-6797-3p		MirDB	9.852e-05	0.9524	0.0001763	0.001719	9	203	PCSK5,PRTG,AHR,DEPTOR,KIAA1671,ARHGAP42,BCL6,TEAD1,RORA
MicroRNA	mmu-miR-217-3p		MirDB	9.852e-05	0.9524	0.0001763	0.001719	9	203	SPRY2,TMEM144,LIMA1,MAP3K8,DECR1,BMP6,RAD51,GPC6,SMAD9
MicroRNA	mmu-miR-143-5p		MirDB	9.952e-05	0.9621	0.000178	0.001736	10	251	E2F7,AFF1,ZBTB18,ARHGAP6,SLC7A2,AK7,KCNJ2,E2F1,TEAD1,RORA
MicroRNA	hsa-miR-503-5p:Functional MTI	Functional MTI	miRTarbase	9.952e-05	0.9621	0.000178	0.001736	10	251	ANLN,FGF2,KIF23,WEE1,NT5DC3,KIAA1671,CNKSR3,CCND1,DECR1,TLL1
MicroRNA	hsa-miR-3679-5p		MirDB	9.952e-05	0.9621	0.000178	0.001736	10	251	NUSAP1,MIS18BP1,AHR,CRTAP,RGS6,ITGB8,VWC2,OGFRL1,TEAD1,PRC1
MicroRNA	hsa-miR-95:mirSVR_lowEffct	hsa-miR-95:mirSVR_nonconserved_lowEffect-0.1-0.5	MicroRNA.org	9.976e-05	0.9644	0.0001783	0.001739	12	355	JAM2,PLD2,ZBTB18,PCGF5,LIMCH1,MYH9,CCND1,ARHGEF17,NAV2,PDIA5,SMC4,GRM8
MicroRNA	mmu-miR-3113-3p		MirDB	9.976e-05	0.9644	0.0001783	0.001739	12	355	MBNL1,AHRR,NTN1,CXCL12,COL5A1,STUM,CELSR1,MTMR10,CRISPLD1,NTRK2,PTPRT,RASD2
MicroRNA	hsa-miR-628-5p:PITA	hsa-miR-628-5p:PITA_TOP	PITA	0.0001	0.967	0.0001787	0.001743	8	159	PRTG,VGLL3,ADRA2A,SDC2,ELOVL1,B3GALT1,BCL6,NFIA
MicroRNA	mmu-miR-6906-5p		MirDB	0.0001	0.967	0.0001787	0.001743	8	159	TC2N,CXCL12,ANGPT2,RGS6,ILDR2,ITGAV,ZFP36L2,KCNN3
MicroRNA	mmu-miR-677-3p		MirDB	0.0001005	0.9717	0.0001796	0.001751	11	302	PCSK5,STUM,DEPDC1,NTRK2,GLIS3,PARD3B,PLXDC2,LGI2,ABCA5,RORA,CDH7
MicroRNA	ACTGCCT,MIR-34B:MSigDB	ACTGCCT,MIR-34B:MSigDB	MSigDB	0.0001023	0.9886	0.0001826	0.001781	9	204	PDGFRA,TMCC3,MET,MITF,ALCAM,MYRIP,PPP2R5A,IQGAP2,CDK6
MicroRNA	hsa-miR-934		MirDB	0.0001023	0.9886	0.0001826	0.001781	9	204	TENM2,SLIT2,PLPP3,SLC16A1,PARVA,FZD2,F11R,RBMS1,VANGL1
MicroRNA	mmu-miR-1970		MirDB	0.0001028	0.9939	0.0001835	0.00179	10	252	FOSL2,COBLL1,RHPN2,PROX1,ARHGAP42,FAM184B,FAM120B,NAV2,PRSS23,TEAD1
MicroRNA	mmu-miR-3073a-5p		MirDB	0.0001028	0.9939	0.0001835	0.00179	10	252	HJURP,MAP3K5,GREB1L,FBN2,EIF5A2,HS3ST5,NFATC1,ADAMTS9,HCN1,ADAMTS5
MicroRNA	mmu-miR-378d		MirDB	0.0001028	0.9939	0.0001835	0.00179	10	252	ABCC4,TC2N,LIMA1,RBM20,PAG1,FYCO1,MELK,NEMP1,KHNYN,CCNA2
MicroRNA	hsa-miR-6857-3p		MirDB	0.0001028	0.9939	0.0001835	0.00179	10	252	KREMEN1,MBNL1,FRAS1,KCNK12,B3GALT1,MAP3K20,BMP6,VWC2,DSG2,C1orf115
MicroRNA	mmu-miR-12206-5p		MirDB	0.000103	0.9953	0.0001837	0.001792	7	119	ZBTB18,SMC2,SLC4A4,MYBL1,ITGAV,RORA,SKA1
MicroRNA	hsa-miR-516b-5p:Functional MTI (Weak)	Functional MTI (Weak)	miRTarbase	0.000104	1	0.0001853	0.001808	6	83	ANXA6,LRIG3,B3GNT2,CCND1,OCA2,ADAMTS5
MicroRNA	hsa-miR-222-5p:Functional MTI (Weak)	Functional MTI (Weak)	miRTarbase	0.000104	1	0.0001853	0.001808	6	83	KITLG,FGF2,UNC5C,IKBIP,DUSP5,HMGA2
MicroRNA	hsa-miR-135b-5p:Functional MTI	Functional MTI	miRTarbase	0.000104	1	0.0001853	0.001808	6	83	TRIM4,MBNL1,HMGB2,IL17RA,FOXO1,CENPN
MicroRNA	hsa-miR-4255:Functional MTI (Weak)	Functional MTI (Weak)	miRTarbase	0.000104	1	0.0001853	0.001808	6	83	WEE1,SLC7A2,KIF14,LAMC1,ECT2,ARFGEF3
MicroRNA	hsa-miR-943:PITA	hsa-miR-943:PITA_TOP	PITA	0.0001045	1	0.0001862	0.001816	8	160	MBNL1,FGF2,NTN1,B3GALT1,ARHGEF17,BMP3,NFIA,FRMD6
MicroRNA	hsa-miR-361-5p:Functional MTI	Functional MTI	miRTarbase	0.0001045	1	0.0001862	0.001816	8	160	AFF1,NCEH1,ZBTB18,HSPA4L,DEPDC1B,CENPN,KCNJ3,GPC6
MicroRNA	mmu-miR-880-3p		MirDB	0.0001045	1	0.0001862	0.001816	8	160	PDLIM5,LRIG3,RGS6,NUF2,IKBIP,PPARGC1A,FBXL7,DENND1B
MicroRNA	hsa-miR-30d-3p:Functional MTI (Weak)	Functional MTI (Weak)	miRTarbase	0.0001045	1	0.0001862	0.001816	8	160	GALNT10,SLC16A1,EOGT,OLFML2A,KCNN3,RAB31,ESYT1,HMGA2
MicroRNA	mmu-miR-3964		MirDB	0.0001061	1	0.0001889	0.001843	9	205	NUSAP1,MAN1A1,HSPA4L,WEE1,EIF5A2,YES1,PALLD,VWC2,CCNA2
MicroRNA	mmu-miR-346-5p		MirDB	0.0001061	1	0.0001889	0.001843	9	205	NUSAP1,PDE1C,MBNL1,ADRA2A,SIM2,BCL6,NFATC1,SLC6A15,ARFGEF3
MicroRNA	mmu-miR-669e-5p		MirDB	0.0001061	1	0.0001889	0.001843	9	205	MBNL1,MCM3,KIAA1671,CNTN6,FZD5,HCN1,GPC6,PLXDC2,P2RY1
MicroRNA	hsa-miR-6746-5p:Functional MTI (Weak)	Functional MTI (Weak)	miRTarbase	0.0001061	1	0.0001889	0.001843	9	205	PDGFRA,HJURP,SLC24A4,AP1S3,NT5DC3,MICA,RAD51,SLC35D2,BVES
MicroRNA	mmu-miR-7221-3p		MirDB	0.0001061	1	0.0001889	0.001843	9	205	SPRY2,MBNL1,TYMS,AFF1,FNDC3B,HTRA1,UNC5B,MAMDC2,CHSY3
MicroRNA	mmu-miR-1894-5p		MirDB	0.0001062	1	0.000189	0.001844	10	253	FKBP9,FRAS1,YBX3,SIM2,RGS6,PDE5A,B3GALT1,ITGA4,PRSS23,EXO1
MicroRNA	hsa-miR-663b:mirSVR_lowEffct	hsa-miR-663b:mirSVR_nonconserved_lowEffect-0.1-0.5	MicroRNA.org	0.0001082	1	0.0001926	0.001878	25	1205	DOCK5,MET,ADRA2A,PIMREG,FLNB,PHLDA1,RNF213,YBX3,IAH1,PRR11,B3GALT1,TRIM25,IMPA2,FYCO1,GPRC5C,MAMDC2,PPP1R14C,TOM1L1,GTDC1,NUAK2,FSTL1,LRP2,LTBP3,CDH1,PGM2
MicroRNA	hsa-miR-874:mirSVR_highEffct	hsa-miR-874:mirSVR_conserved_highEffect-0.5	MicroRNA.org	0.0001083	1	0.0001927	0.00188	13	414	E2F7,HMGB2,RRM2,STARD9,AKAP7,RNF213,DEPDC1,SIM2,ARHGAP6,ITPR2,NFATC1,ZFP36L2,MSRB3
MicroRNA	hsa-miR-3622b-3p:Functional MTI (Weak)	Functional MTI (Weak)	miRTarbase	0.0001085	1	0.0001929	0.001882	7	120	HMGB2,ACTN4,WEE1,MYBL2,MICA,DNAH9,RORA
MicroRNA	hsa-miR-7152-5p:Functional MTI (Weak)	Functional MTI (Weak)	miRTarbase	0.0001085	1	0.0001929	0.001882	7	120	RBM20,PDLIM5,SLIT3,ZNF217,CLSTN2,MICA,CDK6
MicroRNA	hsa-miR-4727-3p		MirDB	0.0001085	1	0.0001929	0.001882	7	120	TTYH1,DENND1B,INSM2,CRISPLD1,NTRK2,ADAMTS5,EGFR
MicroRNA	hsa-miR-12126		MirDB	0.0001091	1	0.000194	0.001892	8	161	VCL,YES1,KCNJ3,TEAD1,LPAR1,TMTC1,SOX21,TLN1
MicroRNA	mmu-miR-3058-3p		MirDB	0.0001096	1	0.0001948	0.0019	11	305	ILDR2,FYCO1,ANTXR2,NFATC1,NFIA,KCNH1,NFIB,ZNF558,NPAS2,NTRK2,LRP2
MicroRNA	mmu-miR-7681-5p		MirDB	0.0001097	1	0.0001949	0.001901	10	254	ILDR2,FYCO1,NFATC1,NFIA,KCNH1,NFIB,ZNF558,NPAS2,NTRK2,LRP2
MicroRNA	hsa-miR-4774-3p		MirDB	0.0001097	1	0.0001949	0.001901	10	254	FZD7,AKAP7,ADAMTS3,PDLIM5,PARVA,PROX1,MAP3K20,UACA,ABCA5,PCDH9
MicroRNA	mmu-miR-5133		MirDB	0.0001097	1	0.0001949	0.001901	10	254	SPRY2,PDE1C,HJURP,GALNT10,NFATC1,ZNF558,RAB31,PSTPIP2,GPC6,FRMD6
MicroRNA	mmu-miR-7094-3p		MirDB	0.0001101	1	0.0001955	0.001907	9	206	PCSK5,PRR16,KITLG,RELL1,GLS2,PPARGC1A,AK5,DSG2,NR4A3
MicroRNA	hsa-miR-154-5p		MirDB	0.0001101	1	0.0001955	0.001907	9	206	PCSK5,PCGF5,ITGA6,TUSC1,DOCK1,GTDC1,HMGA2,LRRC1,LTBP1
MicroRNA	mmu-miR-1231-5p		MirDB	0.0001108	1	0.0001966	0.001918	12	359	TMCC3,MMP2,COL5A1,AKAP5,WEE1,LITAF,CLSTN2,PTGFRN,NTRK2,FRMD6,EGFR,RORA
MicroRNA	hsa-miR-508-5p		MirDB	0.0001108	1	0.0001966	0.001918	12	359	MIS18BP1,HJURP,SLC24A4,FOXO1,FN1,FOSL2,PCGF5,KIF18B,DENND1B,UACA,CAST,PLXDC2
MicroRNA	hsa-miR-185-5p:Functional MTI	Functional MTI	miRTarbase	0.0001108	1	0.0001966	0.001918	12	359	ACTN4,MCM10,FZD7,KITLG,PLCD1,TMEM109,ELOVL1,PLPP3,MYBL1,HMGA2,HAAO,CDK6
MicroRNA	hsa-miR-1914*:mirSVR_highEffct	hsa-miR-1914*:mirSVR_nonconserved_highEffect-0.5	MicroRNA.org	0.0001109	1	0.0001968	0.00192	14	473	SH3BP4,LHX2,YAP1,GALNT10,PCGF5,PRR11,EPDR1,SOX5,CCDC71L,NDE1,PTGER4,LAMC1,E2F1,CKAP2L
MicroRNA	ATGTCAC,MIR-489:MSigDB	ATGTCAC,MIR-489:MSigDB	MSigDB	0.0001111	1	0.000197	0.001922	6	84	FBN1,ITGB8,BMP7,NR4A3,ADAMTS5,PRSS23
MicroRNA	hsa-miR-4666a-5p:Functional MTI (Weak)	Functional MTI (Weak)	miRTarbase	0.0001111	1	0.000197	0.001922	6	84	FKBP9,PROX1,UNC5B,CCND1,ARHGEF17,P2RY1
MicroRNA	hsa-miR-1271-5p:Functional MTI (Weak)	Functional MTI (Weak)	miRTarbase	0.0001111	1	0.000197	0.001922	6	84	STK17B,FOXO1,CCND1,GPC3,NFIC,NOTCH2
MicroRNA	hsa-miR-4733-5p:Functional MTI (Weak)	Functional MTI (Weak)	miRTarbase	0.0001111	1	0.000197	0.001922	6	84	SLC24A4,ZBTB18,FOXO1,SLC16A1,DNAJC3,PAWR
MicroRNA	hsa-miR-515-3p:Functional MTI	Functional MTI	miRTarbase	0.0001123	1	0.000199	0.001941	5	53	MKI67,AFF1,PTPRT,RORA,ZNF726
MicroRNA	hsa-miR-4299:mirSVR_highEffct	hsa-miR-4299:mirSVR_nonconserved_highEffect-0.5	MicroRNA.org	0.0001124	1	0.0001993	0.001944	18	723	CDKN2B,CDKN3,RERG,FBN2,SLC24A4,FNDC3B,DEPDC1,CFAP61,PRR11,ARHGAP42,PPARGC1A,TFPI2,NTRK2,PSTPIP2,SPX,FSTL1,SKA1,LINC00643
MicroRNA	hsa-miR-5699-5p		MirDB	0.0001128	1	0.0001999	0.00195	11	306	FOXO1,GALNT10,ATL3,SIM2,PDLIM5,ARHGAP11A,PTGFRN,PTPN14,CAV2,PRSS23,LARGE1
MicroRNA	hsa-miR-548q:mirSVR_highEffct	hsa-miR-548q:mirSVR_nonconserved_highEffect-0.5	MicroRNA.org	0.0001135	1	0.0002011	0.001961	15	534	MCM3,GPC4,FNDC3B,MAP3K8,SIM2,CTNNA1,KIF18B,GPC3,KCNJ3,KLF5,DNAH9,TOM1L1,EYS,HMGA2,FANCI
MicroRNA	mmu-miR-7019-5p		MirDB	0.0001136	1	0.0002012	0.001963	13	416	DOCK5,DNAJC3,CCDC71L,FBXL7,GNG12,SYPL1,CAST,OCA2,TEAD1,NCAPH,TMTC1,RORA,SMAD9
MicroRNA	hsa-miR-30b-5p:Functional MTI	Functional MTI	miRTarbase	0.0001136	1	0.0002012	0.001963	13	416	KREMEN1,MBNL1,RRM2,OLFML2B,EIF5A2,PCGF5,MYBL2,CCDC71L,FYCO1,BCL6,SYPL1,CDCA7,PAWR
MicroRNA	hsa-miR-6837-3p		MirDB	0.0001137	1	0.0002013	0.001964	12	360	VGLL3,HK2,HSPA12A,TC2N,FGF2,TMEM109,ANXA5,COBLL1,PDLIM5,SLC7A2,PDE5A,ABCA5
MicroRNA	hsa-miR-208b-3p:TargetScan	hsa-miR-208b-3p	TargetScan	0.0001139	1	0.0002014	0.001965	8	162	FZD4,FZD8,CELSR1,CCDC71L,NAV2,KCNN3,CHSY3,CDC6
MicroRNA	mmu-miR-299b-3p		MirDB	0.0001139	1	0.0002014	0.001965	8	162	KREMEN1,FRAS1,ITGAV,MYO5C,DENND1B,NPAS2,ADGRG6,EFNA5
MicroRNA	mmu-miR-3059-3p		MirDB	0.0001139	1	0.0002014	0.001965	8	162	PCP4,KREMEN1,AFF1,PPP2R5A,ITGA9,APOLD1,GTDC1,ANO6
MicroRNA	hsa-miR-188-5p:TargetScan	hsa-miR-188-5p	TargetScan	0.0001139	1	0.0002014	0.001965	8	162	CPNE8,FZD8,NTN1,HSPA4L,NFIC,GLIS3,GPC6,PLXDC2
MicroRNA	hsa-miR-208a-3p:TargetScan	hsa-miR-208a-3p	TargetScan	0.0001139	1	0.0002014	0.001965	8	162	FZD4,FZD8,CELSR1,CCDC71L,NAV2,KCNN3,CHSY3,CDC6
MicroRNA	hsa-miR-652-3p:Functional MTI (Weak)	Functional MTI (Weak)	miRTarbase	0.0001139	1	0.0002014	0.001965	8	162	ACTN4,SAT1,ELOVL1,YBX3,NDE1,ANKRD9,NXN,LRRC1
MicroRNA	mmu-miR-299a-3p		MirDB	0.0001139	1	0.0002014	0.001965	8	162	KREMEN1,FRAS1,ITGAV,MYO5C,DENND1B,NPAS2,ADGRG6,EFNA5
MicroRNA	hsa-miR-744:mirSVR_lowEffct	hsa-miR-744:mirSVR_nonconserved_lowEffect-0.1-0.5	MicroRNA.org	0.0001144	1	0.0002023	0.001973	18	724	ADRA2A,MKI67,FNDC3B,COL6A2,FLNB,CD55,MCUB,NPTX2,ROR2,PCDHA10,PCDHA6,PCDHA5,PCDHA2,ANO6,TLN1,LRP2,CDC6,CDH1
MicroRNA	hsa-miR-4784		MirDB	0.0001158	1	0.0002048	0.001997	15	535	APCDD1,NCEH1,PREX1,ENOSF1,NDE1,NFIC,NAV2,PCDHA10,LAMC1,PCDHA6,PCDHA5,PCDHA2,FAM135B,RORA,CHSY3
MicroRNA	hsa-miR-6771-3p		MirDB	0.0001161	1	0.0002052	0.002001	11	307	PCSK5,RREB1,USP44,MITF,CXCL12,HSPA4L,RAB11FIP1,B3GALT1,PTGFRN,CLDN1,EFNA5
MicroRNA	mmu-miR-7015-3p		MirDB	0.0001161	1	0.0002052	0.002001	11	307	E2F7,ALCAM,FOSL2,XRCC2,MAP3K20,SYPL1,KCNS3,PARD3B,PTPRT,ZWINT,PCDH9
MicroRNA	hsa-miR-4280:mirSVR_highEffct	hsa-miR-4280:mirSVR_nonconserved_highEffect-0.5	MicroRNA.org	0.0001164	1	0.0002057	0.002007	16	597	TTYH1,PDGFRA,FBN2,ALCAM,AKAP7,SLC9A2,MTMR10,ITPKB,DENND1B,RAD51,VWC2,OGFRL1,LPAR1,CCDC39,PDE12,LINC00643
MicroRNA	hsa-miR-4308:mirSVR_highEffct	hsa-miR-4308:mirSVR_nonconserved_highEffect-0.5	MicroRNA.org	0.0001184	1	0.0002092	0.002041	14	476	CDKN2B,FKBP9,ADD3,RELL1,ADAMTS3,WEE1,GPR63,ARHGAP11A,RTKN2,DUSP5,SHISA2,GTDC1,MSRB3,EGFR
MicroRNA	hsa-miR-649		MirDB	0.0001185	1	0.0002092	0.002041	9	208	KITLG,RELL1,FOXO1,EIF5A2,MYBL1,ITGA6,DENND1B,RBMS1,PHLDB2
MicroRNA	hsa-miR-4793-3p:Functional MTI (Weak)	Functional MTI (Weak)	miRTarbase	0.0001191	1	0.0002103	0.002051	13	418	HMGB2,EHD4,SLC24A4,AK2,FOSL2,EIF5A2,RHPN2,KIF18B,MELK,OLFML2A,BMP3,KCNN3,ZNF844
MicroRNA	hsa-miR-612		MirDB	0.0001191	1	0.0002103	0.002051	13	418	SLIT2,YAP1,PLEKHH2,DNAJC3,NDE1,UNC5B,XYLT1,PTPN14,NFIC,PLEKHG4B,FRMD6,RORA,CDH1
MicroRNA	mmu-miR-6992-3p		MirDB	0.0001194	1	0.0002108	0.002057	11	308	E2F7,ALCAM,FOSL2,XRCC2,MAP3K20,SYPL1,KCNS3,PARD3B,PTPRT,ZWINT,PCDH9
MicroRNA	hsa-miR-944:Functional MTI (Weak)	Functional MTI (Weak)	miRTarbase	0.0001203	1	0.0002123	0.002071	7	122	SLC24A4,LRIG3,PDE5A,LIMCH1,EOGT,CCND1,DSG2
MicroRNA	hsa-miR-3147		MirDB	0.0001203	1	0.0002123	0.002071	7	122	SLC24A4,MYO1F,FZD2,BMP2,CCDC39,RORA,LTBP1
MicroRNA	hsa-miR-206:Functional MTI	Functional MTI	miRTarbase	0.0001203	1	0.0002123	0.002071	7	122	MET,WEE1,ANXA2,CCND1,KCNJ2,GPD2,FSTL1
MicroRNA	mmu-miR-21a-3p		MirDB	0.0001206	1	0.0002128	0.002076	15	537	PDE1C,VGLL3,LGR4,FZD4,DOCK5,ATL3,PROX1,ITGA9,DENND1B,SYPL1,NR4A3,ADAMTS5,CCNB1,RORA,PCDH9
MicroRNA	mmu-miR-592-5p		MirDB	0.0001207	1	0.000213	0.002077	10	257	VGLL3,TC2N,ALCAM,ILDR2,FAM184B,INTU,STK3,NFIA,KCNJ3,NTRK2
MicroRNA	hsa-miR-24-3p		MirDB	0.0001222	1	0.0002155	0.002102	17	663	PDE1C,VGLL3,STK17B,SAXO2,NDST3,PLEKHH2,ZNF217,PTGER4,PTGFRN,BMPR1B,KCNJ2,NAV2,NEMP1,LAMC1,BVES,TMTC1,CDH7
MicroRNA	hsa-miR-4716-5p		MirDB	0.0001228	1	0.0002164	0.002111	12	363	DOCK5,COBLL1,SOX5,B2M,MTMR10,FAM111B,NFIA,KCNS3,CRISPLD1,VWC2,HCN1,HMGA2
MicroRNA	GTAAGAT,MIR-200A:MSigDB	GTAAGAT,MIR-200A:MSigDB	MSigDB	0.0001228	1	0.0002164	0.002111	5	54	NR4A1,PCGF5,PLPP3,NFIA,KCNS3
MicroRNA	hsa-miR-33b-3p:Functional MTI (Weak)	Functional MTI (Weak)	miRTarbase	0.0001228	1	0.0002164	0.002111	5	54	MKI67,AFF1,HMGA2,RORA,ZNF726
MicroRNA	mmu-miR-6910-3p		MirDB	0.0001228	1	0.0002164	0.002111	9	209	STK32B,EIF5A2,XRCC2,CCDC71L,ITGAV,MTMR10,DENND1B,GPC6,CDK6
MicroRNA	hsa-miR-125a-3p:Functional MTI	Functional MTI	miRTarbase	0.0001229	1	0.0002165	0.002111	11	309	LIPG,GPC4,OSBPL10,AK2,COL5A1,HSPA4L,PAG1,MELK,NFIC,KCNN3,OSTF1
MicroRNA	mmu-miR-8114		MirDB	0.000124	1	0.0002182	0.002128	8	164	RERG,CEBPD,PDGFRA,IL17RA,KIAA1671,LIMCH1,ITGAV,ZWINT
MicroRNA	hsa-miR-6877-3p		MirDB	0.000124	1	0.0002182	0.002128	8	164	CDKN2B,LHX2,ANXA5,LRIG1,IQGAP1,MRC2,TEAD1,SKA1
MicroRNA	hsa-miR-378f		MirDB	0.000124	1	0.0002182	0.002128	8	164	COL6A2,PARVA,UHRF1,AK7,NFIA,ZFP36L2,NUAK2,LRP2
MicroRNA	mmu-miR-679-5p		MirDB	0.000124	1	0.0002182	0.002128	8	164	SPRY2,MBNL1,AFF1,FNDC3B,HTRA1,UNC5B,MAMDC2,CHSY3
MicroRNA	hsa-miR-6821-3p		MirDB	0.000124	1	0.0002182	0.002128	8	164	NCEH1,FOSL2,COBLL1,ELOVL1,PPP2R5A,KCNN3,WWC1,CDK6
MicroRNA	hsa-miR-4703-3p		MirDB	0.000124	1	0.0002182	0.002128	8	164	CPNE8,E2F7,FBN1,MITF,VCL,YBX3,MYBL1,CAV2
MicroRNA	mmu-miR-3075-5p		MirDB	0.0001246	1	0.0002192	0.002138	10	258	PRR18,FZD8,HS3ST5,UHRF1,NFIA,ZNF558,NOTCH2,PRSS23,PTPRT,RORA
MicroRNA	mmu-miR-7224-3p		MirDB	0.0001246	1	0.0002192	0.002138	10	258	MBNL1,FKBP9,ARHGAP6,CNKSR3,ITGA6,PPARGC1A,NFIA,TEAD1,LRRC1,LTBP1
MicroRNA	TTTGTAG,MIR-520D:MSigDB	TTTGTAG,MIR-520D:MSigDB	MSigDB	0.0001264	1	0.0002223	0.002168	11	310	STK17B,FBN2,OSBPL10,HES1,SDC2,UHRF1,CCND1,SMOC1,PPARGC1A,PTPRZ1,TEAD1
MicroRNA	hsa-miR-335-5p		MirDB	0.0001264	1	0.0002223	0.002168	11	310	SGMS2,NDST3,MET,NDRG1,AK2,EIF5A2,SLIT3,RTKN2,NEMP1,NR4A3,TEAD1
MicroRNA	mmu-miR-6375		MirDB	0.0001266	1	0.0002226	0.002171	7	123	PDGFRA,ARHGAP29,RHPN2,PPARGC1A,GNG12,NFIA,RAB27A
MicroRNA	hsa-miR-3622a-3p:Functional MTI (Weak)	Functional MTI (Weak)	miRTarbase	0.0001266	1	0.0002226	0.002171	7	123	HMGB2,ACTN4,WEE1,MYBL2,MICA,DNAH9,RORA
MicroRNA	hsa-miR-539-5p:Functional MTI	Functional MTI	miRTarbase	0.0001273	1	0.0002237	0.002182	9	210	CRTAP,HS3ST5,SIPA1L1,CCDC71L,ITGA2,IKBIP,DPY19L1,GLIS3,ZWINT
MicroRNA	hsa-miR-4423-5p:Functional MTI (Weak)	Functional MTI (Weak)	miRTarbase	0.0001273	1	0.0002237	0.002182	9	210	F2RL1,OSBPL10,AKAP5,HSPA4L,WEE1,DEPDC1,SLC16A1,CNKSR3,PLXDC2
MicroRNA	hsa-miR-6769b-3p:Functional MTI (Weak)	Functional MTI (Weak)	miRTarbase	0.0001273	1	0.0002237	0.002182	9	210	HLA-C,RREB1,EHD4,GALNT10,POU3F1,PTPN14,KCNN3,DPY19L1,FRMD6
MicroRNA	mmu-miR-7669-3p		MirDB	0.0001286	1	0.0002258	0.002203	10	259	DOCK5,IQGAP3,UNC5B,NUF2,PTGER4,PTGFRN,ITPKB,NFIC,TLN1,EXO1
MicroRNA	hsa-miR-598:mirSVR_highEffct	hsa-miR-598:mirSVR_nonconserved_highEffect-0.5	MicroRNA.org	0.0001286	1	0.0002258	0.002203	10	259	NDST3,MITF,FAM181B,PLEKHH2,AKAP7,DEPTOR,SPAG1,PTPRZ1,E2F1,MSRB3
MicroRNA	hsa-miR-874-5p		MirDB	0.0001286	1	0.0002258	0.002203	10	259	PDGFRA,MBNL1,FZD7,NTN1,STUM,SLC4A4,FYCO1,BMP7,NUAK2,EEPD1
MicroRNA	hsa-miR-337-5p:mirSVR_lowEffct	hsa-miR-337-5p:mirSVR_nonconserved_lowEffect-0.1-0.5	MicroRNA.org	0.0001292	1	0.0002268	0.002212	12	365	PDE1C,STK17B,RRM2,COL5A1,KIF23,SMC2,RBM20,SLIT3,CENPN,AK7,NFATC1,NR4A3
MicroRNA	hsa-miR-331-3p:TargetScan	hsa-miR-331-3p	TargetScan	0.0001293	1	0.0002268	0.002212	8	165	FZD4,NTN1,MYRIP,ITGA9,DUSP5,KHNYN,FAM135B,FSTL1
MicroRNA	hsa-miR-6819-3p		MirDB	0.0001293	1	0.0002268	0.002212	8	165	CDKN2B,LHX2,ANXA5,LRIG1,IQGAP1,MRC2,TEAD1,SKA1
MicroRNA	hsa-miR-548f-3p:Functional MTI (Weak)	Functional MTI (Weak)	miRTarbase	0.0001293	1	0.0002268	0.002212	8	165	NDRG1,LIPG,GPC4,NT5DC3,SLC16A1,DEPDC1B,ZNF558,ESYT1
MicroRNA	hsa-miR-5197-5p:Functional MTI (Weak)	Functional MTI (Weak)	miRTarbase	0.0001293	1	0.0002268	0.002212	8	165	MBNL1,SLC24A4,GPC4,AFF1,FNDC3B,ARHGAP11A,NPTX2,CDK6
MicroRNA	hsa-miR-298:Functional MTI	Functional MTI	miRTarbase	0.0001293	1	0.0002268	0.002212	8	165	PDGFRA,HJURP,AK2,AKAP5,MYBL2,CCND1,APOLD1,PHLDB2
MicroRNA	hsa-miR-3181:mirSVR_lowEffct	hsa-miR-3181:mirSVR_nonconserved_lowEffect-0.1-0.5	MicroRNA.org	0.00013	1	0.0002279	0.002223	11	311	STK32B,ADRA1D,HSD17B7,FN1,PLPP3,UHRF1,HSD17B7P2,UNC5B,PCBP3,CLDN1,HMGA2
MicroRNA	mmu-miR-138-2-3p		MirDB	0.00013	1	0.0002279	0.002223	11	311	SPRY2,PDE1C,NDRG1,DEPDC1,PCGF5,PTGER4,NFIB,LGI2,TLL1,LTBP3,PCDH9
MicroRNA	hsa-miR-6823-3p		MirDB	0.000132	1	0.0002312	0.002255	9	211	TMEM109,CXCL12,LIMCH1,ITPR2,BMP6,NTRK2,TEAD1,EGFR,LARGE1
MicroRNA	hsa-miR-495-5p		MirDB	0.000132	1	0.0002312	0.002255	9	211	KREMEN1,AHRR,SLC4A4,SOX2,SEC24D,MCUB,OGFRL1,TOM1L1,HMGA2
MicroRNA	hsa-miR-3183:Functional MTI (Weak)	Functional MTI (Weak)	miRTarbase	0.000132	1	0.0002312	0.002255	9	211	HLA-C,RREB1,EHD4,GALNT10,POU3F1,PTPN14,KCNN3,DPY19L1,FRMD6
MicroRNA	hsa-miR-4723-3p:Functional MTI (Weak)	Functional MTI (Weak)	miRTarbase	0.000132	1	0.0002312	0.002255	9	211	HLA-C,RREB1,EHD4,GALNT10,POU3F1,PTPN14,KCNN3,DPY19L1,FRMD6
MicroRNA	hsa-miR-4530		MirDB	0.000132	1	0.0002312	0.002255	14	481	SLC24A4,FGF2,ZBTB18,SDC2,FOXO1,FOSL2,PLPP3,ARHGAP42,BMPR1B,GNG12,NAV2,CRISPLD1,DOCK1,GPD2
MicroRNA	hsa-miR-196b-5p		MirDB	0.0001327	1	0.0002324	0.002267	10	260	PRTG,PDGFRA,LRIG3,RGS6,KCNJ2,NEMP1,GTDC1,RASGRP1,HMGA2,P2RY1
MicroRNA	hsa-miR-136-5p:TargetScan	hsa-miR-136-5p	TargetScan	0.0001327	1	0.0002324	0.002267	10	260	FZD4,DOCK5,LRIG3,PARVA,PPARGC1A,NFIB,E2F1,NR4A3,GPC6,CDH7
MicroRNA	hsa-miR-3140-3p:Functional MTI (Weak)	Functional MTI (Weak)	miRTarbase	0.0001332	1	0.0002331	0.002274	7	124	KREMEN1,FKBP9,SIPA1L2,POU3F1,LRIG1,LIMCH1,GNG5
MicroRNA	ACACTAC,MIR-142-3P:MSigDB	ACACTAC,MIR-142-3P:MSigDB	MSigDB	0.0001332	1	0.0002331	0.002274	7	124	AFF1,ADAMTS3,ZNF217,ITGAV,SYPL1,HMGA2,LRRC1
MicroRNA	hsa-miR-583		MirDB	0.0001334	1	0.0002335	0.002277	15	542	RREB1,FANCD2,NDRG1,MMP2,ZBTB18,ATL3,SLC9A2,CTNNA1,PAG1,GPR63,KIT,VANGL1,RORA,LTBP3,SMAD9
MicroRNA	hsa-miR-619-5p:Functional MTI (Weak)	Functional MTI (Weak)	miRTarbase	0.0001339	1	0.0002343	0.002285	13	423	TRIM4,F2RL1,MKI67,HSPA4L,RBM20,RGS6,CNKSR3,MYO1F,APOLD1,MICA,WWC1,UACA,BVES
MicroRNA	hsa-miR-941:Functional MTI (Weak)	Functional MTI (Weak)	miRTarbase	0.0001341	1	0.0002346	0.002288	5	55	NDST3,CKS1B,FOXO1,ITPKB,CDC20
MicroRNA	hsa-miR-592:Functional MTI (Weak)	Functional MTI (Weak)	miRTarbase	0.0001341	1	0.0002346	0.002288	5	55	AK4,MYO1F,MYBL1,PAG1,NFIC
MicroRNA	hsa-miR-548az-3p:Functional MTI (Weak)	Functional MTI (Weak)	miRTarbase	0.0001348	1	0.0002357	0.002299	8	166	NDRG1,LIPG,GPC4,NT5DC3,SLC16A1,DEPDC1B,ZNF558,ESYT1
MicroRNA	hsa-miR-548e-3p:Functional MTI (Weak)	Functional MTI (Weak)	miRTarbase	0.0001348	1	0.0002357	0.002299	8	166	NDRG1,LIPG,GPC4,NT5DC3,SLC16A1,DEPDC1B,ZNF558,ESYT1
MicroRNA	hsa-miR-383-5p.2:TargetScan	hsa-miR-383-5p.2	TargetScan	0.0001348	1	0.0002357	0.002299	8	166	EIF5A2,RBM20,BMP2,PPARGC1A,PTPN14,ANTXR2,ARSJ,MSRB3
MicroRNA	hsa-miR-1207-3p:mirSVR_highEffct	hsa-miR-1207-3p:mirSVR_nonconserved_highEffect-0.5	MicroRNA.org	0.0001359	1	0.0002376	0.002318	17	669	TPM1,FBN2,SPON1,AHR,PLEKHH2,CHST7,FOXO1,ANGPT2,POU3F1,ARHGAP6,EPDR1,PTGER4,MYO5C,RAB31,RBMS1,FAM135B,CCNA2
MicroRNA	hsa-miR-7702		MirDB	0.0001368	1	0.0002389	0.00233	9	212	PDE1C,SMC2,LIMCH1,BCL6,NFIA,SLC35D2,ADAMTS5,ADGRG6,EYS
MicroRNA	hsa-miR-665:PITA	hsa-miR-665:PITA_TOP	PITA	0.0001368	1	0.0002389	0.00233	9	212	FGF2,SIPA1L2,POU3F1,ARHGAP6,NFIB,FZD5,KCNN3,KHNYN,NR4A3
MicroRNA	hsa-miR-649:PITA	hsa-miR-649:PITA_TOP	PITA	0.0001368	1	0.0002389	0.00233	9	212	FZD4,KITLG,ALCAM,ZBTB18,MYBL1,PPARGC1A,NFIB,KCNJ2,RBMS1
MicroRNA	hsa-miR-3934-5p		MirDB	0.0001368	1	0.0002389	0.00233	9	212	TMCC3,FBN2,SPON1,RELL1,CRTAP,ELOVL1,PARVA,SOX5,ITPKB
MicroRNA	hsa-miR-196a-5p		MirDB	0.0001369	1	0.0002391	0.002332	10	261	PRTG,PDGFRA,LRIG3,RGS6,KCNJ2,NEMP1,GTDC1,RASGRP1,HMGA2,P2RY1
MicroRNA	mmu-miR-6990-3p		MirDB	0.0001369	1	0.0002391	0.002332	10	261	ARHGAP22,TMEM109,APOLD1,KCNH1,FZD5,PCDHA10,PCDHA6,PCDHA5,PCDHA2,ANO6
MicroRNA	mmu-miR-686		MirDB	0.0001378	1	0.0002405	0.002346	14	483	CPNE8,MBNL1,SDC2,FNDC3B,RBM20,SOX5,B3GALT1,FYCO1,DENND1B,NAV2,LAMC1,SLC6A15,PLXDC2,PLCE1
MicroRNA	hsa-miR-621		MirDB	0.00014	1	0.0002443	0.002383	7	125	STK17B,NFIB,NOTCH2,GPD2,SHISA2,RORA,CDK6
MicroRNA	hsa-miR-668-3p:TargetScan	hsa-miR-668-3p	TargetScan	0.00014	1	0.0002443	0.002383	7	125	KITLG,AK4,NTN1,CHST7,ELOVL1,ITPKB,PTPRM
MicroRNA	hsa-miR-549:PITA	hsa-miR-549:PITA_TOP	PITA	0.0001405	1	0.0002451	0.002391	8	167	MET,EIF5A2,ZNF217,SEC24D,GNG12,CCNB1,SOX21,LRP2
MicroRNA	hsa-miR-328-3p		MirDB	0.0001405	1	0.0002451	0.002391	8	167	KREMEN1,LGR4,FZD7,CHST7,CXCL12,GTDC1,PGM2,PLCE1
MicroRNA	hsa-miR-4317		MirDB	0.0001412	1	0.0002464	0.002403	10	262	EIF5A2,PDLIM5,ARHGAP6,LRIG1,CD55,ARHGAP11A,GRM8,PTPRT,ARFGEF3,LGI2
MicroRNA	hsa-miR-6796-5p		MirDB	0.0001413	1	0.0002464	0.002404	11	314	LHX2,AK4,IQGAP3,STUM,SDK2,ELOVL1,UNC5C,PARVA,F11R,NFIB,NCAPH
MicroRNA	hsa-miR-1185-5p		MirDB	0.0001417	1	0.000247	0.00241	9	213	NUSAP1,MIS18BP1,AHR,CRTAP,RGS6,ITGB8,OGFRL1,TEAD1,PRC1
MicroRNA	mmu-miR-7231-3p		MirDB	0.0001438	1	0.0002505	0.002443	14	485	CPNE8,MBNL1,SDC2,FNDC3B,RBM20,SOX5,B3GALT1,FYCO1,DENND1B,NAV2,LAMC1,SLC6A15,PLXDC2,PLCE1
MicroRNA	hsa-miR-2115-3p:Functional MTI (Weak)	Functional MTI (Weak)	miRTarbase	0.0001438	1	0.0002505	0.002443	6	88	AFF1,ZBTB18,HSPA4L,CENPN,PTGFRN,KCNJ3
MicroRNA	hsa-miR-493-3p:Functional MTI	Functional MTI	miRTarbase	0.0001438	1	0.0002505	0.002443	6	88	FZD4,TMEM109,CRTAP,RAD51,RAB31,PAWR
MicroRNA	hsa-miR-4711-3p:Functional MTI (Weak)	Functional MTI (Weak)	miRTarbase	0.0001438	1	0.0002505	0.002443	6	88	MBNL1,MITF,AK4,KIAA1671,FZD2,KCNN3
MicroRNA	hsa-miR-566:mirSVR_lowEffct	hsa-miR-566:mirSVR_nonconserved_lowEffect-0.1-0.5	MicroRNA.org	0.0001453	1	0.0002531	0.002468	11	315	MBNL1,ARHGAP22,FLNB,ANGPT2,ELOVL1,SLC16A1,ILDR2,KLF5,DNAH9,PRC1,TGFBR2
MicroRNA	hsa-miR-367-5p		MirDB	0.0001457	1	0.0002537	0.002475	10	263	TPM1,CPNE8,FBN2,RBM20,SLC9A2,PRR11,ITGA6,CAST,GLIS3,CDK6
MicroRNA	hsa-miR-122-5p:Functional MTI	Functional MTI	miRTarbase	0.0001459	1	0.000254	0.002478	16	609	SPRY2,F2RL1,OSBPL10,GALNT10,AKAP5,HSPA4L,RAB11FIP1,PRR11,SOX2,ANKRD9,WWC1,VWC2,KRT18,TMEM168,PLXDC2,EGFR
MicroRNA	hsa-miR-299-3p:mirSVR_highEffct	hsa-miR-299-3p:mirSVR_conserved_highEffect-0.5	MicroRNA.org	0.0001459	1	0.000254	0.002478	16	609	MBNL1,E2F7,SH3BP4,PLTP,PARVA,CTNNA1,SOX5,CCDC71L,CD55,IKBIP,APOLD1,NOTCH2,GRM8,FRMD6,TLL1,CKAP2L
MicroRNA	hsa-miR-3117-5p:Functional MTI (Weak)	Functional MTI (Weak)	miRTarbase	0.0001462	1	0.0002544	0.002481	5	56	SMC2,SLC16A1,CCDC71L,RAB31,CLDN1
MicroRNA	hsa-miR-6771-5p:Functional MTI (Weak)	Functional MTI (Weak)	miRTarbase	0.0001464	1	0.0002544	0.002481	8	168	HJURP,SLC24A4,AP1S3,NT5DC3,MICA,RAD51,SLC35D2,BVES
MicroRNA	hsa-miR-9898		MirDB	0.0001464	1	0.0002544	0.002481	8	168	PRTG,PRR16,MKI67,XRCC2,ITGA2,PPARGC1A,NFIB,NTRK2
MicroRNA	hsa-miR-378e		MirDB	0.0001464	1	0.0002544	0.002481	8	168	COL6A2,PARVA,UHRF1,AK7,NFIA,ZFP36L2,NUAK2,LRP2
MicroRNA	hsa-miR-378b		MirDB	0.0001464	1	0.0002544	0.002481	8	168	COL6A2,PARVA,UHRF1,AK7,NFIA,ZFP36L2,NUAK2,LRP2
MicroRNA	mmu-miR-468-3p		MirDB	0.0001464	1	0.0002544	0.002481	8	168	KITLG,PAG1,GNG12,NFE2L2,NOTCH2,DSG2,ADAMTS5,EGFR
MicroRNA	hsa-miR-375:mirSVR_highEffct	hsa-miR-375:mirSVR_conserved_highEffect-0.5	MicroRNA.org	0.0001464	1	0.0002544	0.002481	8	168	PCSK5,DOCK5,ARHGAP29,CXCL12,ARAP2,FNDC3B,POU3F1,BCL6
MicroRNA	hsa-miR-1269b		MirDB	0.0001464	1	0.0002544	0.002481	8	168	ABCC4,ARAP2,FOXO1,MSRA,CCND1,ITGAV,PTGER4,KCNJ3
MicroRNA	hsa-miR-1269a		MirDB	0.0001464	1	0.0002544	0.002481	8	168	ABCC4,ARAP2,FOXO1,MSRA,CCND1,ITGAV,PTGER4,KCNJ3
MicroRNA	hsa-miR-5007-5p		MirDB	0.0001464	1	0.0002544	0.002481	8	168	USP44,SLC7A2,CCDC71L,XYLT1,CRISPLD1,TOM1L1,PARD3B,HSD17B14
MicroRNA	hsa-miR-4437		MirDB	0.0001466	1	0.0002547	0.002485	12	370	PRTG,AK2,IL17RA,GALNT10,PRR11,NAAA,PTGFRN,PTPRM,RAB31,TEAD1,PTPRT,PLEKHG4B
MicroRNA	hsa-miR-615-3p:PITA	hsa-miR-615-3p:PITA_TOP	PITA	0.0001467	1	0.0002548	0.002485	3	12	USP44,ARHGAP6,KHNYN
MicroRNA	mmu-miR-301a-5p		MirDB	0.0001467	1	0.0002548	0.002485	9	214	JAM2,PREX1,UNC5C,AK7,ITPR2,BMP2,ZNF558,ABCA5,RORA
MicroRNA	hsa-miR-573:PITA	hsa-miR-573:PITA_TOP	PITA	0.0001467	1	0.0002548	0.002485	9	214	FNDC3B,YES1,ARHGAP6,PROX1,SOX5,KIT,HCN1,ARFGEF3,TGFBR2
MicroRNA	hsa-miR-1237:PITA	hsa-miR-1237:PITA_TOP	PITA	0.0001467	1	0.0002548	0.002485	9	214	TC2N,SLC4A4,ZCCHC24,BCL6,PTGER4,ANTXR2,NFIB,PTPRT,LTBP1
MicroRNA	hsa-miR-411-5p:Functional MTI (Weak)	Functional MTI (Weak)	miRTarbase	0.0001467	1	0.0002548	0.002485	9	214	KREMEN1,TRIM4,LIPG,GPC4,INTU,PTPN14,MICA,RAB27A,OSTF1
MicroRNA	hsa-miR-2114*:mirSVR_highEffct	hsa-miR-2114*:mirSVR_nonconserved_highEffect-0.5	MicroRNA.org	0.0001468	1	0.0002548	0.002485	13	427	TPM1,TENM2,LIMCH1,CTNNA1,NAAA,BMP6,LPAR1,FSTL1,PLXDC2,EGFR,TLL1,LINC00643,LARGE1
MicroRNA	hsa-miR-4753-5p		MirDB	0.0001468	1	0.0002548	0.002485	13	427	CPNE8,SERPINB6,AK2,AK4,SDC2,PCGF5,PLPP3,CCDC71L,FYCO1,XYLT1,NID1,RAB27A,SOX21
MicroRNA	hsa-miR-562:Functional MTI	Functional MTI	miRTarbase	0.0001471	1	0.0002552	0.002489	7	126	MET,FGF2,FOXO1,EIF5A2,PLPP3,INTU,WWC1
MicroRNA	hsa-miR-493-3p:TargetScan	hsa-miR-493-3p	TargetScan	0.0001471	1	0.0002552	0.002489	7	126	ENOSF1,COL5A1,IQGAP1,E2F1,GPC6,EFNA5,B3GAT2
MicroRNA	hsa-miR-192-3p:Functional MTI (Weak)	Functional MTI (Weak)	miRTarbase	0.0001471	1	0.0002552	0.002489	7	126	NCEH1,YES1,CNKSR3,CD55,DPY19L1,ZWINT,CCNB1
MicroRNA	hsa-miR-4264:mirSVR_highEffct	hsa-miR-4264:mirSVR_nonconserved_highEffect-0.5	MicroRNA.org	0.0001473	1	0.0002555	0.002492	15	547	CEBPD,HLA-C,MBNL1,LHX2,SAT1,ZBTB18,FRAS1,SMC2,PARVA,MYH9,KCNS3,SLC6A15,FAM135B,P2RY1,CDH7
MicroRNA	hsa-miR-4753-3p:Functional MTI (Weak)	Functional MTI (Weak)	miRTarbase	0.0001493	1	0.0002589	0.002525	11	316	SVEP1,MAP3K5,FAM181B,FOXO1,FZD2,CD55,PTPRM,NAV2,NOTCH2,PTPRT,CDK6
MicroRNA	hsa-miR-185-5p:TargetScan	hsa-miR-185-5p	TargetScan	0.0001502	1	0.0002604	0.00254	10	264	ACTN4,FOSL2,CNKSR3,MYBL1,GALM,KCNN3,PCDHA10,PCDHA6,PCDHA5,PCDHA2
MicroRNA	hsa-miR-1273c:mirSVR_lowEffct	hsa-miR-1273c:mirSVR_nonconserved_lowEffect-0.1-0.5	MicroRNA.org	0.0001502	1	0.0002604	0.00254	10	264	ANXA2,PPARGC1A,KIF2C,PCDHA10,PCDHA6,PCDHA5,PCDHA2,TMTC1,PGM2,PCDH9
MicroRNA	mmu-miR-6904-5p		MirDB	0.0001502	1	0.0002604	0.00254	15	548	KREMEN1,F2RL1,AK4,PIMREG,COL5A1,RAB11FIP1,KIAA1671,CELSR1,RGS6,NFIC,DHCR7,KHNYN,PTPRT,NUAK2,TGFBR2
MicroRNA	hsa-miR-423-5p:mirSVR_highEffct	hsa-miR-423-5p:mirSVR_nonconserved_highEffect-0.5	MicroRNA.org	0.000151	1	0.0002616	0.002552	17	675	TTYH1,TMEM144,ADRA2A,SDC2,PLTP,OLFML2B,YES1,PDLIM5,MYO1F,ROR2,TOM1L1,ADGRG6,MSRB3,HMGA2,EGFR,ANO6,PHLDB2
MicroRNA	mmu-miR-3100-3p		MirDB	0.000152	1	0.0002633	0.002568	9	215	DOCK5,SLIT2,FBN1,ZBTB18,ARAP2,XRCC2,BMP7,GNG12,RORA
MicroRNA	hsa-miR-466:Functional MTI (Weak)	Functional MTI (Weak)	miRTarbase	0.0001525	1	0.000264	0.002575	8	169	F2RL1,FGF2,PROX1,INTU,CCND1,ANTXR2,PRSS23,RORA
MicroRNA	hsa-miR-548a-3p:Functional MTI (Weak)	Functional MTI (Weak)	miRTarbase	0.0001525	1	0.000264	0.002575	8	169	NDRG1,LIPG,GPC4,NT5DC3,SLC16A1,DEPDC1B,ZNF558,ESYT1
MicroRNA	hsa-miR-4663		MirDB	0.0001549	1	0.0002682	0.002616	10	265	TENM2,PRR16,RELL1,STUM,SLC9A2,TRIM25,FYCO1,XYLT1,CLDN1,EXO1
MicroRNA	hsa-miR-1249-5p		MirDB	0.0001571	1	0.0002719	0.002652	16	613	NTN1,IL17RA,ZBTB18,SDK2,FN1,ANXA6,ARHGAP6,SIPA1L1,MYH9,NAV2,VWC2,E2F1,PARD3B,RASGRP1,EGFR,RORA
MicroRNA	hsa-miR-4653-3p		MirDB	0.0001573	1	0.0002723	0.002656	9	216	FZD4,AHR,AP1S3,IQGAP1,SEC24D,GLIS3,EYS,EXO1,PGM2
MicroRNA	hsa-miR-6820-3p		MirDB	0.0001577	1	0.0002729	0.002662	11	318	MBNL1,SIPA1L2,ENOSF1,PDLIM5,CTNNA1,IAH1,ITGB8,DENND1B,WWC1,PDE12,PAWR
MicroRNA	mmu-miR-6920-5p		MirDB	0.0001579	1	0.0002732	0.002665	12	373	CPNE8,VGLL3,MAN1A1,LGR4,FZD4,ZBTB18,HS3ST5,FAM184B,SPAG1,FBXL7,GRM8,RORA
MicroRNA	hsa-miR-4731-5p:Functional MTI (Weak)	Functional MTI (Weak)	miRTarbase	0.0001579	1	0.0002732	0.002665	12	373	F2RL1,GALNT10,HSPA4L,ATL3,RGS6,CNKSR3,MYH9,CCND1,NFIC,WWC1,SHISA2,TLN1
MicroRNA	hsa-miR-4757-5p:Functional MTI (Weak)	Functional MTI (Weak)	miRTarbase	0.0001588	1	0.0002745	0.002678	8	170	KREMEN1,F2RL1,HSPA4L,XRCC2,CNKSR3,MYO1F,MELK,SEC24D
MicroRNA	hsa-miR-6744-3p:Functional MTI (Weak)	Functional MTI (Weak)	miRTarbase	0.0001588	1	0.0002745	0.002678	8	170	KREMEN1,F2RL1,HSPA4L,XRCC2,CNKSR3,MYO1F,MELK,SEC24D
MicroRNA	hsa-miR-555:PITA	hsa-miR-555:PITA_TOP	PITA	0.0001591	1	0.000275	0.002683	5	57	TPM1,FZD8,FBN2,SOX5,NFIB
MicroRNA	mmu-miR-361-3p		MirDB	0.0001597	1	0.000276	0.002692	10	266	PDE1C,MAP3K5,DOCK5,YAP1,AK4,PLCD1,SOX2,MAP3K20,SHISA2,LRRC1
MicroRNA	hsa-miR-150-5p:TargetScan	hsa-miR-150-5p	TargetScan	0.0001597	1	0.000276	0.002692	10	266	FZD4,FOSL2,ELOVL1,PARVA,NFIC,KCNN3,RAD51,CAST,GLIS3,HMGA2
MicroRNA	hsa-miR-1292:mirSVR_lowEffct	hsa-miR-1292:mirSVR_nonconserved_lowEffect-0.1-0.5	MicroRNA.org	0.00016	1	0.0002764	0.002696	16	614	PDGFRA,NDST3,FBN2,PIMREG,PLEKHH2,POU3F1,MYL12A,B3GNT2,GALM,CENPN,TUSC1,GNG12,LPAR1,OSTF1,CDC6,LINC00643
MicroRNA	hsa-miR-335:mirSVR_highEffct	hsa-miR-335:mirSVR_conserved_highEffect-0.5	MicroRNA.org	0.0001614	1	0.0002789	0.00272	20	880	SGMS2,HJURP,NDST3,MET,HES1,FOXO1,FNDC3B,BAG3,NPC2,MYBL1,SOX2,DECR1,RTKN2,NFATC1,KIT,NOTCH2,NR4A3,TEX15,ABCA5,PCDH9
MicroRNA	mmu-miR-7041-5p		MirDB	0.0001619	1	0.0002796	0.002727	12	374	DOCK5,INTU,PAG1,HTRA1,MAP3K20,BMPR1B,PTPN14,GPC3,APOLD1,INSM2,GPD2,TEAD1
MicroRNA	mmu-miR-713		MirDB	0.0001621	1	0.0002798	0.002729	11	319	RREB1,FNDC3B,FRAS1,RBM20,GLS2,NDE1,FBXL7,NFATC1,NFIC,TMTC1,RORA
MicroRNA	hsa-miR-3164		MirDB	0.0001621	1	0.0002798	0.002729	11	319	MBNL1,SIPA1L2,ENOSF1,PDLIM5,CTNNA1,IAH1,ITGB8,DENND1B,WWC1,PDE12,PAWR
MicroRNA	hsa-miR-3663-3p		MirDB	0.0001621	1	0.0002798	0.002729	11	319	CPNE8,FBN1,LIPG,SIPA1L2,ANXA2,SLC16A1,SEC24D,NID1,DSG2,TEAD1,FGFBP3
MicroRNA	hsa-miR-193a-3p:Non-Functional MTI	Non-Functional MTI	miRTarbase	0.0001622	1	0.00028	0.002731	7	128	ACTN4,TYMS,AK2,CCND1,LAMC1,E2F1,TLN1
MicroRNA	CAATGCA,MIR-33:MSigDB	CAATGCA,MIR-33:MSigDB	MSigDB	0.0001627	1	0.0002808	0.002739	6	90	PDGFRA,PTGFRN,PPARGC1A,KCNS3,HMGA2,CDK6
MicroRNA	hsa-miR-4765		MirDB	0.0001629	1	0.0002811	0.002741	9	217	FNDC3B,PARVA,ITGA9,ITGAV,C1QL3,TEAD1,CCNA2,BVES,SMAD9
MicroRNA	hsa-miR-518e:PITA	hsa-miR-518e:PITA_TOP	PITA	0.0001633	1	0.0002818	0.002749	4	31	YAP1,NFIB,OTP,FANCI
MicroRNA	hsa-miR-4326		MirDB	0.0001646	1	0.0002839	0.002769	10	267	FN1,RAB11FIP1,TPX2,PROX1,GPRC5C,CLSTN2,ANTXR2,ZFP36L2,ADAMTS5,FSTL1
MicroRNA	hsa-miR-4433b-3p		MirDB	0.0001653	1	0.0002849	0.002779	8	171	SPRY2,TMCC3,RELL1,PLEKHH2,VIM,NFATC1,FZD5,OGFRL1
MicroRNA	hsa-miR-10b:PITA	hsa-miR-10b:PITA_TOP	PITA	0.0001653	1	0.0002849	0.002779	8	171	MYBL1,BCL6,ITGB8,NEDD4,HCN1,NR4A3,TEAD1,LTBP1
MicroRNA	hsa-miR-10a:PITA	hsa-miR-10a:PITA_TOP	PITA	0.0001653	1	0.0002849	0.002779	8	171	MYBL1,BCL6,ITGB8,NEDD4,HCN1,NR4A3,TEAD1,LTBP1
MicroRNA	mmu-miR-216b-5p		MirDB	0.0001686	1	0.0002905	0.002834	9	218	ABCC4,LIMA1,PDLIM5,SLC7A2,PLPP3,ADAMTS9,FZD5,NPAS2,ADAMTS5
MicroRNA	mmu-miR-203b-3p		MirDB	0.0001686	1	0.0002905	0.002834	9	218	TENM2,PLEKHG1,FBN1,RAB11FIP1,RHPN2,UNC5C,DNAJC3,ANTXR2,P4HA2
MicroRNA	hsa-miR-6875-5p		MirDB	0.0001696	1	0.0002923	0.002851	10	268	TENM2,ADRA1D,SPON1,SDC2,HTRA1,PTGER4,ANTXR2,NID1,FSTL1,ANO6
MicroRNA	mmu-miR-342-3p		MirDB	0.00017	1	0.0002929	0.002857	12	376	SGMS2,PDGFRA,MITF,FZD2,MAP3K20,PTGER4,PTPRZ1,ZNF558,DPY19L1,NTRK2,CDK6,SMAD9
MicroRNA	hsa-miR-623:PITA	hsa-miR-623:PITA_TOP	PITA	0.0001702	1	0.000293	0.002858	7	129	MBNL1,ARHGAP6,SLC4A4,UNC5B,ANTXR2,OTP,ANO6
MicroRNA	CAGCCTC,MIR-485-5P:MSigDB	CAGCCTC,MIR-485-5P:MSigDB	MSigDB	0.0001702	1	0.000293	0.002858	7	129	MAN1A1,PLEC,SOX5,GLS2,PPARGC1A,HMGA2,LRRC1
MicroRNA	AGGGCAG,MIR-18A:MSigDB	AGGGCAG,MIR-18A:MSigDB	MSigDB	0.0001702	1	0.000293	0.002858	7	129	TRIM25,KHNYN,PCDHA10,E2F1,PCDHA6,PCDHA5,PCDHA2
MicroRNA	hsa-miR-4999-3p		MirDB	0.0001702	1	0.000293	0.002858	7	129	FBN1,PAG1,CCND1,KCNN3,RBMS1,ROR2,GTDC1
MicroRNA	mmu-miR-6914-3p		MirDB	0.0001711	1	0.0002944	0.002872	11	321	DOCK5,MET,FAM181B,SMC2,CNKSR3,UNC5C,CCDC71L,DENND1B,LAMC1,TLL1,LARGE1
MicroRNA	hsa-miR-524-5p:Functional MTI	Functional MTI	miRTarbase	0.000172	1	0.000296	0.002887	8	172	HES1,MMP2,WEE1,COBLL1,MYO10,ZNF217,LAMC1,VANGL1
MicroRNA	hsa-miR-491-3p:Functional MTI (Weak)	Functional MTI (Weak)	miRTarbase	0.0001728	1	0.0002973	0.0029	5	58	MBNL1,B2M,CCND1,GRM8,CDK6
MicroRNA	hsa-miR-138-2-3p:Functional MTI (Weak)	Functional MTI (Weak)	miRTarbase	0.0001729	1	0.0002973	0.0029	6	91	MBNL1,YAP1,ZBTB18,EIF5A2,PLPP3,GLIS3
MicroRNA	hsa-miR-126:mirSVR_lowEffct	hsa-miR-126:mirSVR_conserved_lowEffect-0.1-0.5	MicroRNA.org	0.0001729	1	0.0002973	0.0029	6	91	SDC2,GALNT10,SOX2,ADAMTS9,LRRC1,PCDH9
MicroRNA	hsa-miR-576-3p:Functional MTI (Weak)	Functional MTI (Weak)	miRTarbase	0.0001729	1	0.0002973	0.0029	6	91	ZBTB18,SDK2,OCLN,CCND1,NFIC,GNG5
MicroRNA	hsa-miR-1287:mirSVR_highEffct	hsa-miR-1287:mirSVR_nonconserved_highEffect-0.5	MicroRNA.org	0.0001733	1	0.000298	0.002907	18	749	CENPE,LGR4,TENM2,JAM2,FBN2,CXCL12,XRCC2,EPDR1,PALLD,SOX5,ITPKB,PTPN14,DENND1B,MICA,CCNA2,EGFR,FANCI,LINC00643
MicroRNA	hsa-miR-7111-3p:Functional MTI (Weak)	Functional MTI (Weak)	miRTarbase	0.0001744	1	0.0002998	0.002924	9	219	MBNL1,EHD4,POU3F1,PTGFRN,KCNN3,ZNF844,PRSS23,GRM8,FRMD6
MicroRNA	hsa-miR-654-3p:PITA	hsa-miR-654-3p:PITA_TOP	PITA	0.0001744	1	0.0002998	0.002924	9	219	SPON1,SIPA1L2,SLC16A1,MYBL1,BMP2,PPARGC1A,NFIB,KCNJ2,NR4A3
MicroRNA	hsa-miR-10397-5p		MirDB	0.0001744	1	0.0002998	0.002924	9	219	FBN2,PALLD,PROS1,ITGB8,KCNN3,PPP1R14C,LAMC1,ANO6,CHSY3
MicroRNA	hsa-miR-618:PITA	hsa-miR-618:PITA_TOP	PITA	0.0001748	1	0.0003003	0.002929	10	269	SAT1,FGF2,NTN1,FNDC3B,FN1,B3GNT2,NFIB,HCN1,HMGA2,LRRC1
MicroRNA	hsa-miR-93-3p:Functional MTI (Weak)	Functional MTI (Weak)	miRTarbase	0.0001748	1	0.0003003	0.002929	10	269	MCM3,DOCK5,KIAA1671,LRIG3,UNC5C,MYO1F,ARHGAP42,NEMP1,VANGL1,CDC20
MicroRNA	hsa-miR-217:TargetScan	hsa-miR-217	TargetScan	0.0001757	1	0.0003018	0.002943	11	322	EHD4,FBN2,ANLN,SDC2,FNDC3B,FN1,RBM20,PROX1,PPARGC1A,PARD3B,CDH1
MicroRNA	hsa-miR-6817-3p:Functional MTI (Weak)	Functional MTI (Weak)	miRTarbase	0.0001757	1	0.0003018	0.002943	11	322	HLA-C,RREB1,RBM20,PLPP3,MYO1F,LIMCH1,ANTXR2,NAV2,MICA,PARD3B,C1orf115
MicroRNA	hsa-miR-711:mirSVR_lowEffct	hsa-miR-711:mirSVR_nonconserved_lowEffect-0.1-0.5	MicroRNA.org	0.0001769	1	0.0003037	0.002963	24	1171	TTYH1,PCSK5,ACTN4,SVEP1,DOCK5,ARHGAP29,AHR,NCEH1,MMP2,CXCL12,VCL,RNF213,RGS6,INTU,NAAA,FYCO1,MRC2,NOTCH2,DOCK1,NPTX2,SLC35D2,GTDC1,ARFGEF3,TGFBR2
MicroRNA	mmu-miR-12186-3p		MirDB	0.0001785	1	0.0003064	0.002988	12	378	PDGFRA,MBNL1,HJURP,ZBTB18,CXCL12,SOX5,ITGB8,ITPR2,PPARGC1A,BMP7,NFIB,CDK6
MicroRNA	hsa-miR-601:mirSVR_highEffct	hsa-miR-601:mirSVR_nonconserved_highEffect-0.5	MicroRNA.org	0.0001785	1	0.0003064	0.002988	12	378	AHRR,ARHGAP29,CXCL12,LITAF,TANC1,STK3,PPARGC1A,ADAMTS9,TTC12,NEMP1,C1QL3,DUSP5
MicroRNA	hsa-miR-575:Functional MTI (Weak)	Functional MTI (Weak)	miRTarbase	0.0001785	1	0.0003064	0.002988	7	130	KREMEN1,CDC45,CNKSR3,MYO10,RAD51,CCNA2,MSRB3
MicroRNA	hsa-miR-1294:PITA	hsa-miR-1294:PITA_TOP	PITA	0.0001789	1	0.000307	0.002995	8	173	FZD4,NTN1,FNDC3B,RGS6,ZCCHC24,MYH9,ITGA4,TEAD1
MicroRNA	hsa-miR-222:PITA	hsa-miR-222:PITA_TOP	PITA	0.0001801	1	0.0003089	0.003013	10	270	CPNE8,FKBP9,ADD3,SMC2,RGS6,MYBL1,MYO10,PPARGC1A,GNG12,KIT
MicroRNA	hsa-miR-190b-5p		MirDB	0.0001801	1	0.0003089	0.003013	10	270	NDST3,ENOSF1,HSPA4L,ADAMTS9,VWC2,HCN1,EYS,FRMD6,P2RY1,PCDH9
MicroRNA	hsa-miR-6734-3p:Functional MTI (Weak)	Functional MTI (Weak)	miRTarbase	0.0001805	1	0.0003094	0.003018	9	220	OSBPL10,AK2,MYO1F,PALLD,ITPR2,PTPN14,GLIS3,PDE12,RORA
MicroRNA	hsa-miR-873-3p		MirDB	0.0001805	1	0.0003094	0.003018	9	220	RRM2,MITF,RELL1,FRAS1,LITAF,CNKSR3,GHR,DENND1B,TEAD1
MicroRNA	hsa-miR-5698:Functional MTI (Weak)	Functional MTI (Weak)	miRTarbase	0.0001809	1	0.0003102	0.003025	14	496	RREB1,OSBPL10,AKAP5,HSPA4L,WEE1,ATL3,MYL12A,CNKSR3,WWC1,VWC2,NXN,TMEM168,PLXDC2,TLN1
MicroRNA	hsa-miR-363*:mirSVR_highEffct	hsa-miR-363*:mirSVR_nonconserved_highEffect-0.5	MicroRNA.org	0.0001816	1	0.0003113	0.003037	16	621	MBNL1,NR4A1,MCM10,MET,ARHGAP6,RHPN2,HSD17B7P2,TANC1,TRIM25,ZNF217,RTKN2,DPY19L1,KHNYN,CAST,EGFR,TLL1
MicroRNA	hsa-miR-4290:mirSVR_highEffct	hsa-miR-4290:mirSVR_nonconserved_highEffect-0.5	MicroRNA.org	0.0001829	1	0.0003134	0.003057	12	379	NDRG1,YAP1,PLD2,KIF23,ZCCHC24,CD55,MYO5C,DPY19L1,SLC6A15,GPC6,RORA,LARGE1
MicroRNA	hsa-miR-379-5p:TargetScan	hsa-miR-379-5p	TargetScan	0.0001836	1	0.0003145	0.003068	6	92	EHD4,PCGF5,MYO10,ARHGEF17,HCN1,PDE12
MicroRNA	hsa-miR-325:Functional MTI (Weak)	Functional MTI (Weak)	miRTarbase	0.0001854	1	0.0003176	0.003097	4	32	GPC4,ARSJ,RBMS1,OSTF1
MicroRNA	mmu-miR-6902-5p		MirDB	0.0001855	1	0.0003177	0.003098	10	271	RERG,E2F7,FBN2,VCL,ARHGEF17,ITGAV,BMP3,PPARGC1A,DNMBP,TOM1L1
MicroRNA	hsa-miR-122-5p		MirDB	0.0001855	1	0.0003177	0.003098	10	271	SPRY2,FLNB,PRR11,OCLN,EOGT,MAP3K20,IQGAP1,KCNN3,LAMC1,VANGL1
MicroRNA	hsa-miR-194:PITA	hsa-miR-194:PITA_TOP	PITA	0.0001855	1	0.0003177	0.003098	10	271	KITLG,MITF,DEPDC1B,SOX5,ITGA9,PTPRZ1,MAMDC2,TEAD1,ECT2,TLL1
MicroRNA	hsa-miR-34c-5p:Functional MTI (Weak)	Functional MTI (Weak)	miRTarbase	0.0001861	1	0.0003185	0.003107	8	174	PDGFRA,MET,SOX2,CCND1,BMP3,TGFBR2,CDH1,CDK6
MicroRNA	hsa-miR-30e-3p:Functional MTI	Functional MTI	miRTarbase	0.0001861	1	0.0003185	0.003107	8	174	GALNT10,SLC16A1,EOGT,OLFML2A,KCNN3,RAB31,ESYT1,HMGA2
MicroRNA	hsa-miR-532-5p:TargetScan	hsa-miR-532-5p	TargetScan	0.0001861	1	0.0003185	0.003107	8	174	GPC4,KCNK12,MYH9,ITGB8,ANTXR2,NFIB,HCN1,GTDC1
MicroRNA	hsa-miR-892b:PITA	hsa-miR-892b:PITA_TOP	PITA	0.0001867	1	0.0003193	0.003114	9	221	FZD4,FBN2,GPC4,PALLD,PPARGC1A,NFIB,LPAR1,PTPRT,MSRB3
MicroRNA	hsa-miR-6750-3p		MirDB	0.0001867	1	0.0003193	0.003114	9	221	VGLL3,STK17B,TMCC3,SLIT3,SOX5,MAP3K20,PPP1R14C,ADAMTS5,P2RY1
MicroRNA	mmu-miR-1929-3p		MirDB	0.0001872	1	0.0003201	0.003122	7	131	FBN2,FRAS1,AP1S3,BAG3,SIPA1L1,PPARGC1A,NFIB
MicroRNA	hsa-miR-508-3p:Functional MTI (Weak)	Functional MTI (Weak)	miRTarbase	0.0001874	1	0.0003205	0.003126	5	59	MBNL1,F3,ZBTB18,CNKSR3,HMGA2
MicroRNA	mmu-miR-6914-5p		MirDB	0.0001896	1	0.0003241	0.003162	15	560	KREMEN1,F2RL1,AK4,PIMREG,COL5A1,RAB11FIP1,KIAA1671,CELSR1,RGS6,NFIC,DHCR7,KHNYN,PTPRT,NUAK2,TGFBR2
MicroRNA	hsa-miR-488:PITA	hsa-miR-488:PITA_TOP	PITA	0.0001903	1	0.0003253	0.003173	11	325	MBNL1,E2F7,DOCK5,PLEKHH2,PLPP3,ITPR2,NFIA,NFIB,KCNS3,PTPRT,HMGA2
MicroRNA	hsa-miR-6754-3p		MirDB	0.0001911	1	0.0003265	0.003185	10	272	F2RL1,TC2N,TMEM109,GALNT10,SLC9A2,CTNNA1,CFAP61,GALM,KCNJ3,PLCE1
MicroRNA	hsa-miR-190a-5p		MirDB	0.0001911	1	0.0003265	0.003185	10	272	NDST3,ENOSF1,HSPA4L,ADAMTS9,VWC2,HCN1,EYS,FRMD6,P2RY1,PCDH9
MicroRNA	hsa-miR-1260b:Functional MTI (Weak)	Functional MTI (Weak)	miRTarbase	0.0001911	1	0.0003265	0.003185	10	272	MCM3,PARP4,STUM,ZCCHC24,SMOC1,MYO5C,DHCR7,WDR62,KIFC1,PRC1
MicroRNA	hsa-miR-214*:mirSVR_lowEffct	hsa-miR-214*:mirSVR_nonconserved_lowEffect-0.1-0.5	MicroRNA.org	0.0001923	1	0.0003284	0.003203	26	1326	MCM3,EHD4,FANCD2,STARD9,GALNT10,SIM2,UHRF1,MYBL1,B2M,FYCO1,CCND1,CLSTN2,ITPR2,AK5,KIF19,CRISPLD1,WWC1,RAD51,GPD2,ESYT1,RBMS1,KHNYN,IL17RC,GTDC1,EYS,CKAP2L
MicroRNA	mmu-miR-6991-3p		MirDB	0.000193	1	0.0003297	0.003216	9	222	ABCC4,JAM2,ARAP2,ELOVL1,ZCCHC24,PAG1,RAB31,ZWINT,LGI2
MicroRNA	hsa-miR-7162-3p:Functional MTI (Weak)	Functional MTI (Weak)	miRTarbase	0.0001935	1	0.0003304	0.003223	8	175	AK4,IL17RA,WEE1,SLC16A1,MICA,TGFBR2,TMTC1,CKAP2L
MicroRNA	hsa-miR-193a-5p:TargetScan	hsa-miR-193a-5p	TargetScan	0.0001935	1	0.0003304	0.003223	8	175	FANCD2,EPDR1,PROX1,KCNH1,PCDHA10,PCDHA6,PCDHA5,PCDHA2
MicroRNA	hsa-miR-1206:PITA	hsa-miR-1206:PITA_TOP	PITA	0.0001935	1	0.0003304	0.003223	8	175	KITLG,MITF,ALCAM,ITGAV,FAM111B,PPARGC1A,KCNJ2,CLDN1
MicroRNA	AACTGAC,MIR-223:MSigDB	AACTGAC,MIR-223:MSigDB	MSigDB	0.0001948	1	0.0003323	0.003241	6	93	SGMS2,F3,ALCAM,NFIA,NFIB,WDR62
MicroRNA	hsa-miR-4276:Functional MTI (Weak)	Functional MTI (Weak)	miRTarbase	0.0001948	1	0.0003323	0.003241	6	93	PHLDA1,ATL3,EOGT,KIF2C,RAB31,LGALS8
MicroRNA	hsa-miR-5587-5p:Functional MTI (Weak)	Functional MTI (Weak)	miRTarbase	0.0001948	1	0.0003323	0.003241	6	93	MKI67,ELOVL1,CNKSR3,CCND1,CCDC39,CDK6
MicroRNA	hsa-miR-4803:Functional MTI (Weak)	Functional MTI (Weak)	miRTarbase	0.0001948	1	0.0003323	0.003241	6	93	DEPTOR,GALM,FYCO1,CCND1,NFIB,GMDS
MicroRNA	hsa-miR-3689b-5p		MirDB	0.0001954	1	0.0003332	0.00325	11	326	PRTG,ANGPT2,AP1S3,FZD2,PROS1,SPAG1,GPR63,ARSJ,HCN1,PTPRT,SMAD9
MicroRNA	hsa-miR-3689a-5p		MirDB	0.0001954	1	0.0003332	0.00325	11	326	PRTG,ANGPT2,AP1S3,FZD2,PROS1,SPAG1,GPR63,ARSJ,HCN1,PTPRT,SMAD9
MicroRNA	hsa-miR-3689e		MirDB	0.0001954	1	0.0003332	0.00325	11	326	PRTG,ANGPT2,AP1S3,FZD2,PROS1,SPAG1,GPR63,ARSJ,HCN1,PTPRT,SMAD9
MicroRNA	hsa-miR-4646-5p:Functional MTI (Weak)	Functional MTI (Weak)	miRTarbase	0.0001961	1	0.0003343	0.003261	7	132	TRIM4,RBM20,RGS6,UNC5B,CCND1,APOLD1,BVES
MicroRNA	hsa-miR-224-5p:Functional MTI	Functional MTI	miRTarbase	0.0001961	1	0.0003343	0.003261	7	132	VGLL3,F3,MITF,YES1,CCND1,ZWINT,CDH1
MicroRNA	hsa-miR-221:PITA	hsa-miR-221:PITA_TOP	PITA	0.0001968	1	0.0003353	0.003271	10	273	CPNE8,FKBP9,ADD3,SMC2,RGS6,MYBL1,MYO10,PPARGC1A,GNG12,KIT
MicroRNA	hsa-miR-620		MirDB	0.0001968	1	0.0003353	0.003271	10	273	ABCC4,PDE1C,MAN1A1,LHX2,KITLG,LITAF,BMP2,DENND1B,ANTXR2,GTDC1
MicroRNA	hsa-miR-3667-3p:Functional MTI (Weak)	Functional MTI (Weak)	miRTarbase	0.0001996	1	0.0003397	0.003314	9	223	OSBPL10,MYO1F,PALLD,ITPR2,PTPN14,GLIS3,GTDC1,PDE12,RORA
MicroRNA	mmu-miR-210-5p		MirDB	0.0001996	1	0.0003397	0.003314	9	223	PRTG,VGLL3,PRR16,SDC2,RHPN2,ESYT1,TEAD1,NXN,CDH1
MicroRNA	mmu-miR-6997-3p		MirDB	0.0001996	1	0.0003397	0.003314	9	223	SGMS2,EHD4,LHX2,KITLG,YAP1,TMEM109,NR4A3,ADAMTS5,TLL1
MicroRNA	mmu-miR-344f-5p		MirDB	0.0001996	1	0.0003397	0.003314	9	223	MBNL1,F3,TENM2,ZBTB18,AP1S3,MYBL1,SMOC1,PTPRT,PCDH9
MicroRNA	hsa-miR-140-3p:Functional MTI	Functional MTI	miRTarbase	0.0001996	1	0.0003397	0.003314	9	223	SLC24A4,TMEM109,STUM,FN1,WEE1,MYL12A,ITGA6,RAB31,CDK6
MicroRNA	hsa-miR-6507-3p		MirDB	0.0002006	1	0.0003414	0.00333	11	327	ABCC4,ADD3,FGF2,WEE1,EIF5A2,PDLIM5,CELSR1,ZCCHC24,BMP2,SMC4,LARGE1
MicroRNA	mmu-miR-485-5p		MirDB	0.0002006	1	0.0003414	0.00333	11	327	PLEC,FAM181B,SOX5,ZCCHC24,FAM184B,MYO10,CNTN6,PPARGC1A,SEC24D,TEAD1,HAAO
MicroRNA	mmu-miR-5132-3p		MirDB	0.0002012	1	0.0003422	0.003338	8	176	FN1,UNC5C,PALLD,ITGA4,ITPR2,VWC2,NEMP1,RORA
MicroRNA	hsa-miR-549a-5p		MirDB	0.0002012	1	0.0003422	0.003338	8	176	CPNE8,NDST3,PRR16,MTMR10,ESYT1,CAV2,PTPRT,ANO6
MicroRNA	hsa-miR-640		MirDB	0.0002012	1	0.0003422	0.003338	8	176	KITLG,PHLDA1,PLPP3,PTPN14,NQO1,EFNA5,PLXDC2,SMAD9
MicroRNA	hsa-miR-6815-3p:Functional MTI (Weak)	Functional MTI (Weak)	miRTarbase	0.000203	1	0.0003451	0.003366	5	60	NCEH1,SLC16A1,ESPL1,CENPN,APOLD1
MicroRNA	CTAGGAA,MIR-384:MSigDB	CTAGGAA,MIR-384:MSigDB	MSigDB	0.000203	1	0.0003451	0.003366	5	60	FNDC3B,UNC5C,NAV2,LAMC1,IL17RC
MicroRNA	AACATTC,MIR-409-3P:MSigDB	AACATTC,MIR-409-3P:MSigDB	MSigDB	0.0002055	1	0.0003493	0.003407	7	133	FZD7,MET,FRAS1,ANXA2,GPD2,LRP2,PCDH9
MicroRNA	hsa-miR-3689f		MirDB	0.000206	1	0.00035	0.003414	11	328	PRTG,ANGPT2,AP1S3,FZD2,PROS1,SPAG1,GPR63,ARSJ,HCN1,PTPRT,SMAD9
MicroRNA	hsa-miR-1291		MirDB	0.0002061	1	0.0003503	0.003417	12	384	KREMEN1,LGR4,CXCL12,SDK2,RGS6,MYBL2,IMPA2,ITGB5,KCNN3,NPTX2,ESYT1,PLCE1
MicroRNA	mmu-miR-6926-3p		MirDB	0.0002063	1	0.0003505	0.003419	9	224	PCSK5,F2RL1,AK4,B3GALT1,GLIS3,E2F1,SHISA2,ADAMTS5,SPX
MicroRNA	hsa-miR-3176		MirDB	0.0002087	1	0.0003545	0.003457	10	275	AKAP7,NT5DC3,CCND1,KCNJ2,KIF14,CRISPLD1,NEMP1,DPY19L1,GPC6,NCAPH
MicroRNA	hsa-miR-1914-3p		MirDB	0.0002091	1	0.0003551	0.003464	8	177	YAP1,KIAA1671,IQGAP2,NDE1,ITGA2,ITPR2,E2F1,CKAP2L
MicroRNA	hsa-miR-8072		MirDB	0.0002095	1	0.0003557	0.003469	4	33	PCDHA10,PCDHA6,PCDHA5,PCDHA2
MicroRNA	hsa-miR-6851-5p		MirDB	0.0002111	1	0.0003584	0.003496	12	385	EHD4,ANLN,SDK2,KIAA1671,RGS6,UHRF1,SLC4A4,CLSTN2,F11R,ADAMTS9,NFIC,DNMBP
MicroRNA	hsa-miR-140-3p:PITA	hsa-miR-140-3p:PITA_TOP	PITA	0.0002114	1	0.0003588	0.0035	11	329	E2F7,FBN2,AKAP5,WEE1,EIF5A2,PCGF5,PLPP3,PKIB,NR4A3,NXN,FRMD6
MicroRNA	hsa-miR-516a-5p:mirSVR_lowEffct	hsa-miR-516a-5p:mirSVR_nonconserved_lowEffect-0.1-0.5	MicroRNA.org	0.0002129	1	0.0003613	0.003524	14	504	PDGFRA,HJURP,ALCAM,CXCL12,VCL,AKAP7,WEE1,SOX2,FBXL7,LGALS8,ARFGEF3,CKAP2L,CDH1,ZNF726
MicroRNA	hsa-miR-873:PITA	hsa-miR-873:PITA_TOP	PITA	0.0002132	1	0.0003618	0.003529	9	225	PCSK5,E2F7,STK3,BMP7,NFIB,FZD5,LAMC1,TEAD1,LRRC1
MicroRNA	hsa-miR-3171		MirDB	0.0002132	1	0.0003618	0.003529	9	225	MYRIP,RNF213,UNC5C,ESPL1,DENND1B,ADAMTS9,ADAMTS5,NCAPH,LTBP3
MicroRNA	hsa-miR-1270		MirDB	0.0002148	1	0.0003643	0.003554	10	276	ABCC4,PDE1C,MAN1A1,LHX2,KITLG,LITAF,BMP2,DENND1B,ANTXR2,GTDC1
MicroRNA	hsa-miR-6807-5p		MirDB	0.0002148	1	0.0003643	0.003554	10	276	KREMEN1,NDRG1,ATL3,PCGF5,PRR11,CENPN,FYCO1,NTRK2,SMC4,LGI2
MicroRNA	GACAATC,MIR-219:MSigDB	GACAATC,MIR-219:MSigDB	MSigDB	0.0002152	1	0.0003648	0.003558	7	134	PDGFRA,FZD4,ZBTB18,ZCCHC24,PPARGC1A,KCNJ2,TGFBR2
MicroRNA	hsa-miR-1304:PITA	hsa-miR-1304:PITA_TOP	PITA	0.0002152	1	0.0003648	0.003558	7	134	AFF1,EIF5A2,SLC4A4,SOX5,ANTXR2,TEAD1,MSRB3
MicroRNA	mmu-miR-760-3p		MirDB	0.0002161	1	0.0003664	0.003574	12	386	PLEKHH2,SDC2,MAP3K8,PAG1,IMPA2,FZD5,KCNJ3,NID1,RAB27A,DSG2,NTRK2,GTDC1
MicroRNA	hsa-miR-4436a		MirDB	0.000217	1	0.0003676	0.003586	11	330	ADD3,DOCK5,SLIT2,ANGPT2,HSPA4L,KIF18B,FZD2,ZCCHC24,PPARGC1A,GTDC1,LTBP1
MicroRNA	mmu-miR-1962		MirDB	0.000217	1	0.0003676	0.003586	11	330	PLEC,FAM181B,SOX5,ZCCHC24,FAM184B,MYO10,CNTN6,PPARGC1A,SEC24D,TEAD1,HAAO
MicroRNA	hsa-miR-3680-3p:Functional MTI (Weak)	Functional MTI (Weak)	miRTarbase	0.0002173	1	0.000368	0.00359	8	178	GPC4,SLC7A2,SLC16A1,EOGT,MYO10,PTPRM,CCDC39,P2RY1
MicroRNA	mmu-miR-6924-5p		MirDB	0.0002173	1	0.000368	0.00359	8	178	SVEP1,RBM20,UNC5C,B3GALT1,ITGA4,LAMC1,EFNA5,EGFR
MicroRNA	hsa-miR-3620-3p:Functional MTI (Weak)	Functional MTI (Weak)	miRTarbase	0.0002188	1	0.0003703	0.003612	6	95	LIMA1,SMC2,CNKSR3,KCNN3,FSTL1,ANO6
MicroRNA	hsa-miR-192:PITA	hsa-miR-192:PITA_TOP	PITA	0.0002188	1	0.0003703	0.003612	6	95	ALCAM,COL5A1,FNDC3B,LPAR1,OTP,PCDH9
MicroRNA	hsa-miR-374c-5p:Functional MTI (Weak)	Functional MTI (Weak)	miRTarbase	0.0002188	1	0.0003703	0.003612	6	95	E2F7,RREB1,WEE1,ARHGAP6,PRSS23,TMTC1
MicroRNA	hsa-miR-215:PITA	hsa-miR-215:PITA_TOP	PITA	0.0002188	1	0.0003703	0.003612	6	95	ALCAM,COL5A1,FNDC3B,LPAR1,OTP,PCDH9
MicroRNA	mmu-miR-1968-5p		MirDB	0.0002191	1	0.0003708	0.003617	13	445	PDGFRA,STK32B,MBNL1,HJURP,SLC24A4,ZBTB18,SOX5,ITGB8,ITPR2,PPARGC1A,BMP7,NFIB,CDK6
MicroRNA	hsa-miR-367-3p:Functional MTI (Weak)	Functional MTI (Weak)	miRTarbase	0.0002227	1	0.0003766	0.003673	11	331	FKBP9,FGF2,EIF5A2,MTMR10,ITGB8,F11R,RAD51,DUSP5,CCNB1,HMGA2,PAWR
MicroRNA	hsa-miR-4662b		MirDB	0.0002227	1	0.0003766	0.003673	11	331	PDE1C,VGLL3,ARHGAP29,RELL1,PCGF5,SLC16A1,NEXN,NAAA,OGFRL1,NEMP1,PTPRT
MicroRNA	hsa-miR-584-3p		MirDB	0.0002227	1	0.0003766	0.003673	11	331	PRTG,TRIM4,ZBTB18,FOXO1,YES1,SLC9A2,PAG1,ITGB8,ANTXR2,NFIA,INSM2
MicroRNA	hsa-miR-6797-5p		MirDB	0.0002248	1	0.0003802	0.003708	16	633	NTN1,ZBTB18,SDK2,FN1,ANXA6,ARHGAP6,SIPA1L1,MYH9,NFIC,NAV2,VWC2,E2F1,PARD3B,RASGRP1,EGFR,RORA
MicroRNA	mmu-miR-503-3p		MirDB	0.0002252	1	0.0003807	0.003713	7	135	CPNE8,NFE2L2,ZNF558,PRC1,LRP2,B3GAT2,CDK6
MicroRNA	hsa-miR-6800-5p		MirDB	0.0002252	1	0.0003807	0.003713	7	135	MAN1A1,IKBIP,PTPRZ1,ESYT1,ADAMTS5,PCDH9,CDK6
MicroRNA	hsa-miR-1322:PITA	hsa-miR-1322:PITA_TOP	PITA	0.0002252	1	0.0003807	0.003713	7	135	PDE1C,USP44,EIF5A2,ITGB8,SYPL1,NOTCH2,PDE12
MicroRNA	hsa-miR-182-5p:Non-Functional MTI	Non-Functional MTI	miRTarbase	0.0002257	1	0.0003814	0.00372	8	179	STK17B,ACTN4,NDRG1,MITF,FOXO1,NFIC,NOTCH2,ANO6
MicroRNA	hsa-miR-3189:mirSVR_highEffct	hsa-miR-3189:mirSVR_nonconserved_highEffect-0.5	MicroRNA.org	0.0002261	1	0.0003821	0.003726	14	507	FKBP9,CKS1B,ADRA2A,SIM2,RAB11FIP1,SIPA1L1,PROX1,UNC5B,MTMR10,ITPR2,PDIA5,OCA2,FSTL1,RORA
MicroRNA	hsa-miR-6506-5p:Functional MTI (Weak)	Functional MTI (Weak)	miRTarbase	0.0002265	1	0.0003827	0.003733	12	388	TRIM4,F2RL1,MKI67,HSPA4L,RBM20,RGS6,CNKSR3,MYO1F,APOLD1,WWC1,UACA,BVES
MicroRNA	mmu-miR-674-3p		MirDB	0.0002276	1	0.0003843	0.003749	10	278	PDGFRA,LGR4,GPC4,HES1,DEPTOR,WEE1,EIF5A2,UNC5C,BCL6,LTBP1
MicroRNA	mmu-miR-1942		MirDB	0.0002276	1	0.0003843	0.003749	10	278	LGR4,NCEH1,PPP2R5A,EPDR1,BMP7,RAB27A,NTRK2,ECT2,CCNB1,RORA
MicroRNA	hsa-miR-4748		MirDB	0.0002277	1	0.0003844	0.003749	9	227	FBN2,PPP2R5A,ILDR2,NAAA,IQGAP2,IKBIP,KCNN3,CKAP2L,PCDH9
MicroRNA	mmu-miR-6350		MirDB	0.0002277	1	0.0003844	0.003749	9	227	MIS18BP1,TMCC3,AHR,HSPB1,STUM,C1QL3,PLXDC2,HSD17B14,SMAD9
MicroRNA	hsa-miR-548ad-3p		MirDB	0.0002316	1	0.000391	0.003813	6	96	HMGB2,HES1,YES1,PCGF5,RBM20,LRIG1
MicroRNA	mmu-miR-7215-3p		MirDB	0.0002319	1	0.0003914	0.003817	12	389	APCDD1,TMCC3,LHX2,ADRA2A,LIPG,PPP2R5A,LIMCH1,DENND1B,SLC35D2,CKAP2L,RORA,CDK6
MicroRNA	hsa-miR-496		MirDB	0.0002342	1	0.000395	0.003852	10	279	MBNL1,FGF2,RHPN2,LIMCH1,ITGAV,KCNN3,VWC2,CLDN1,CCNB1,ANO6
MicroRNA	hsa-miR-574-5p		MirDB	0.0002342	1	0.000395	0.003852	10	279	USP44,AK2,PCGF5,UNC5C,OLFML2A,NFIC,NEMP1,NTRK2,TEAD1,LGALS8
MicroRNA	mmu-miR-125b-2-3p		MirDB	0.0002342	1	0.000395	0.003852	10	279	PDGFRA,WEE1,ATL3,OCLN,ZCCHC24,BCL6,APOLD1,TFPI2,TMEM168,PLXDC2
MicroRNA	hsa-miR-1178-3p		MirDB	0.0002342	1	0.000395	0.003852	10	279	FNDC3B,HSD17B7,OCLN,MAP3K20,ITPKB,NFIA,DPY19L1,NCAPH,MSRB3,RORA
MicroRNA	hsa-miR-548t-3p:Functional MTI (Weak)	Functional MTI (Weak)	miRTarbase	0.0002344	1	0.000395	0.003853	8	180	RREB1,SLC24A4,KIF23,PDE5A,MYBL1,ITPKB,TMTC1,CDC6
MicroRNA	hsa-miR-6076		MirDB	0.0002344	1	0.000395	0.003853	8	180	PCSK5,PRTG,DEPTOR,KIAA1671,BCL6,CAST,TEAD1,RORA
MicroRNA	hsa-miR-548ap-3p:Functional MTI (Weak)	Functional MTI (Weak)	miRTarbase	0.0002344	1	0.000395	0.003853	8	180	RREB1,SLC24A4,KIF23,PDE5A,MYBL1,ITPKB,TMTC1,CDC6
MicroRNA	hsa-miR-338-3p:TargetScan	hsa-miR-338-3p	TargetScan	0.0002344	1	0.0003951	0.003853	11	333	HSPA12A,F11R,GNG12,NFATC1,NFIA,GPD2,HCN1,LAMC1,PTPRT,EFNA5,CDH1
MicroRNA	hsa-miR-493-3p		MirDB	0.0002352	1	0.000396	0.003863	9	228	CDC45,AFF1,AK2,COL5A1,FRAS1,IQGAP1,CLDN1,TMTC1,EFNA5
MicroRNA	mmu-miR-668-5p		MirDB	0.0002352	1	0.000396	0.003863	9	228	SAXO2,ARHGAP29,AHR,EIF5A2,DEPDC1,SLC16A1,DNAJC3,ADAMTS9,LRP2
MicroRNA	mmu-miR-667-5p		MirDB	0.0002352	1	0.000396	0.003863	9	228	FBN1,EPDR1,ZFP36L2,LAMC1,PRSS23,GPC6,PLXDC2,EGFR,CDK6
MicroRNA	hsa-miR-188-3p:PITA	hsa-miR-188-3p:PITA_TOP	PITA	0.0002352	1	0.000396	0.003863	9	228	LGR4,SLIT2,MET,ALCAM,BCL6,FZD5,KHNYN,MSRB3,HMGA2
MicroRNA	hsa-miR-874-3p		MirDB	0.0002352	1	0.000396	0.003863	9	228	RRM2,FZD4,RGS6,SOX2,NFATC1,RAB27A,HCN1,MSRB3,PHLDB2
MicroRNA	hsa-miR-5684		MirDB	0.0002356	1	0.0003967	0.003869	7	136	STK17B,YAP1,MITF,ADAMTS1,B3GNT2,NFIB,EYS
MicroRNA	hsa-miR-542-5p:Functional MTI (Weak)	Functional MTI (Weak)	miRTarbase	0.0002357	1	0.0003968	0.00387	4	34	HLA-C,WDR62,C1orf115,EGFR
MicroRNA	hsa-miR-512-5p:mirSVR_highEffct	hsa-miR-512-5p:mirSVR_nonconserved_highEffect-0.5	MicroRNA.org	0.0002369	1	0.0003986	0.003888	16	636	CPNE8,FKBP9,TYMS,TMEM109,TANC1,MYBL1,BMP6,DENND1B,PTPRM,PTPRZ1,NQO1,NTRK2,GLIS3,NR4A3,EGFR,FANCI
MicroRNA	hsa-miR-762		MirDB	0.0002369	1	0.0003986	0.003888	16	636	KREMEN1,TMCC3,PKP2,NTN1,PLEC,STUM,KIF23,SDK2,NT5DC3,MYL12A,OLFML2A,NFIC,TEAD1,PLXDC2,LRRC1,RASD2
MicroRNA	hsa-miR-4757-3p		MirDB	0.0002395	1	0.0004029	0.003929	3	14	ANXA5,PDLIM5,IKBIP
MicroRNA	mmu-miR-598-5p		MirDB	0.0002395	1	0.0004029	0.003929	3	14	TYMS,PARD3B,SMAD9
MicroRNA	mmu-miR-6346		MirDB	0.0002429	1	0.0004084	0.003983	9	229	MIS18BP1,TMCC3,AHR,HSPB1,STUM,C1QL3,PLXDC2,HSD17B14,SMAD9
MicroRNA	hsa-miR-876-5p:TargetScan	hsa-miR-876-5p	TargetScan	0.0002429	1	0.0004084	0.003983	9	229	MBNL1,OSBPL10,ANGPT2,PHLDA1,GPR63,RTKN2,KCNN3,CRISPLD1,CCDC39
MicroRNA	mmu-miR-7662-3p		MirDB	0.0002429	1	0.0004084	0.003983	9	229	NPC2,PLPP3,MYO10,FYCO1,ZNF558,RAB27A,GPC6,CCNA2,RASD2
MicroRNA	hsa-miR-6873-3p:Functional MTI (Weak)	Functional MTI (Weak)	miRTarbase	0.0002429	1	0.0004084	0.003983	12	391	RREB1,F2RL1,EHD4,RBM20,PLPP3,MYO1F,LIMCH1,ANTXR2,NAV2,MICA,PARD3B,C1orf115
MicroRNA	hsa-miR-1278		MirDB	0.0002433	1	0.0004087	0.003986	8	181	SLIT2,TC2N,DOCK10,PDLIM5,PALLD,DENND1B,PLXDC2,LRP2
MicroRNA	hsa-miR-6529-5p		MirDB	0.0002433	1	0.0004087	0.003986	8	181	ZBTB18,ANXA5,DEPDC1,ILDR2,ARHGAP11A,ADAMTS9,PTPRT,PCDH9
MicroRNA	hsa-miR-548aa:Functional MTI (Weak)	Functional MTI (Weak)	miRTarbase	0.0002433	1	0.0004087	0.003986	8	181	RREB1,SLC24A4,KIF23,PDE5A,MYBL1,ITPKB,TMTC1,CDC6
MicroRNA	mmu-miR-6408		MirDB	0.0002433	1	0.0004087	0.003986	8	181	STK17B,PDLIM5,AK7,GNG12,PCDHA10,PCDHA6,PCDHA5,PCDHA2
MicroRNA	hsa-miR-934:PITA	hsa-miR-934:PITA_TOP	PITA	0.000245	1	0.0004116	0.004014	6	97	ALCAM,ZBTB18,MYBL1,ZCCHC24,ZNF217,OTP
MicroRNA	mmu-miR-7677-5p		MirDB	0.0002464	1	0.0004137	0.004035	7	137	AFF1,PLEC,HS3ST5,CCDC71L,HCN1,ADAMTS5,PGM2
MicroRNA	mmu-miR-7070-3p		MirDB	0.0002464	1	0.0004137	0.004035	7	137	JAM2,YAP1,GALNT10,KIAA1671,PAG1,FYCO1,NR4A3
MicroRNA	mmu-miR-9768-5p		MirDB	0.0002479	1	0.0004161	0.004059	10	281	TPM1,MBNL1,SDC2,FOXO1,DEPTOR,LRIG1,NR4A3,EFNA5,EGFR,PHLDB2
MicroRNA	hsa-miR-6814-5p		MirDB	0.0002486	1	0.0004173	0.00407	12	392	KREMEN1,SDK2,DEPDC1,PCGF5,SLC7A2,UNC5C,CTNNA1,SEC24D,PTPN14,CRISPLD1,PARD3B,RORA
MicroRNA	mmu-miR-8108		MirDB	0.0002491	1	0.0004181	0.004078	13	451	FANCD2,HSPA12A,WEE1,B3GALT1,NFIC,NQO1,KIF2C,NTRK2,KHNYN,TEAD1,PTPRT,CCNA2,RORA
MicroRNA	hsa-miR-548b-3p:PITA	hsa-miR-548b-3p:PITA_TOP	PITA	0.0002508	1	0.0004207	0.004103	9	230	VCL,FRAS1,PPARGC1A,SEC24D,DOCK1,C1QL3,RBMS1,LAMC1,HMGA2
MicroRNA	hsa-miR-409-3p:TargetScan	hsa-miR-409-3p	TargetScan	0.0002508	1	0.0004207	0.004103	9	230	LHX2,CRTAP,GHR,KCNH1,CRISPLD1,ADAMTS5,MSRB3,PLXDC2,B3GAT2
MicroRNA	hsa-miR-486-5p		MirDB	0.0002508	1	0.0004207	0.004103	9	230	CDKN2B,MATN2,TENM2,YAP1,FOXO1,ZNF728,TANC1,SMOC1,CDH7
MicroRNA	mmu-miR-92a-2-5p		MirDB	0.000251	1	0.000421	0.004106	15	575	STK32B,TMCC3,COL5A1,STUM,KIAA1671,RGS6,OCLN,PTGFRN,NEDD4,NFIA,KCNH1,NFIB,NFIC,NAV2,TEAD1
MicroRNA	hsa-miR-431*:mirSVR_highEffct	hsa-miR-431*:mirSVR_nonconserved_highEffect-0.5	MicroRNA.org	0.0002525	1	0.0004233	0.004128	8	182	SGMS2,F2RL1,ENOSF1,TANC1,DECR1,CRISPLD1,EGFR,LRRC1
MicroRNA	hsa-miR-6811-3p:Functional MTI (Weak)	Functional MTI (Weak)	miRTarbase	0.0002525	1	0.0004233	0.004128	8	182	GPC4,AKAP5,FOSL2,UNC5B,SMOC1,OLFML2A,RAD51,PDE12
MicroRNA	hsa-miR-6870-3p		MirDB	0.0002525	1	0.0004233	0.004128	8	182	SLIT2,MAP3K8,ATL3,SLIT3,KCNJ3,NPAS2,GPD2,GPC6
MicroRNA	hsa-miR-3944-5p		MirDB	0.000253	1	0.000424	0.004136	11	336	AFF1,PLEC,DEPDC1B,ILDR2,IQGAP1,FAM111B,NFIA,KCNJ2,NOTCH2,TLL1,RORA
MicroRNA	hsa-let-7d*:mirSVR_lowEffct	hsa-let-7d*:mirSVR_nonconserved_lowEffect-0.1-0.5	MicroRNA.org	0.0002544	1	0.0004263	0.004158	12	393	ABCC4,SVEP1,AKAP5,OLFML2B,DOCK10,SLIT3,BMP3,PPP1R14C,GPC6,EGFR,SKA1,LINC00643
MicroRNA	mmu-miR-7648-3p		MirDB	0.0002545	1	0.0004263	0.004158	13	452	KREMEN1,RREB1,AKAP5,OCLN,MYBL2,ILDR2,GPRC5C,BCL6,NAV2,SLC35D2,NXN,TLN1,RASD2
MicroRNA	hsa-miR-935:PITA	hsa-miR-935:PITA_TOP	PITA	0.000255	1	0.0004269	0.004164	10	282	RERG,CPNE8,E2F7,FZD4,CKS1B,PLEKHH2,PKIB,MYO10,CLSTN2,PTPRT
MicroRNA	hsa-miR-6730-3p		MirDB	0.000255	1	0.0004269	0.004164	10	282	HK2,SDC2,CRTAP,ILDR2,ANTXR2,TEAD1,GPC6,ADGRG6,EFNA5,CDK6
MicroRNA	hsa-miR-4299		MirDB	0.000255	1	0.0004269	0.004164	10	282	FBN2,FNDC3B,SLIT3,LIMCH1,ILDR2,NFIA,TFPI2,PTPRT,ARFGEF3,FSTL1
MicroRNA	hsa-miR-3690:Functional MTI (Weak)	Functional MTI (Weak)	miRTarbase	0.0002556	1	0.0004277	0.004172	5	63	RREB1,SLIT3,CCDC71L,ARHGAP11A,KHNYN
MicroRNA	hsa-miR-8074		MirDB	0.0002556	1	0.0004277	0.004172	5	63	MAN1A1,FOXO1,GNG5,ARFGEF3,RORA
MicroRNA	hsa-miR-3194-3p:Functional MTI (Weak)	Functional MTI (Weak)	miRTarbase	0.0002576	1	0.0004309	0.004203	7	138	LIMA1,HSPA4L,RAB11FIP1,SLC16A1,NFIC,PLXDC2,CKAP2L
MicroRNA	mmu-miR-669c-5p		MirDB	0.0002576	1	0.0004309	0.004203	7	138	SPRY2,TMEM144,MITF,PLPP3,MTMR10,BMPR1B,ARFGEF3
MicroRNA	hsa-miR-4729:Functional MTI (Weak)	Functional MTI (Weak)	miRTarbase	0.0002576	1	0.0004309	0.004203	7	138	RREB1,YAP1,FGF2,RAB11FIP1,SMC2,FGFBP3,CKAP2L
MicroRNA	hsa-miR-4283		MirDB	0.0002583	1	0.000432	0.004213	16	641	PLEC,STUM,SDK2,RGS6,SIPA1L1,SLIT3,ZCCHC24,NDE1,ARHGEF17,IQGAP1,NID1,MSRB3,PLEKHG4B,ARFGEF3,FSTL1,LGI2
MicroRNA	hsa-miR-1285-5p		MirDB	0.000259	1	0.0004329	0.004222	9	231	POU3F1,SLC16A1,PDE5A,PTPN14,NOTCH2,ECT2,LGALS8,P2RY1,PLCE1
MicroRNA	hsa-miR-607:Functional MTI (Weak)	Functional MTI (Weak)	miRTarbase	0.000259	1	0.0004329	0.004222	9	231	FGF2,WEE1,DEPDC1,PDLIM5,CNKSR3,CCDC71L,GALM,TMTC1,CDK6
MicroRNA	hsa-miR-223:PITA	hsa-miR-223:PITA_TOP	PITA	0.000259	1	0.0004329	0.004222	9	231	RERG,F3,FZD4,FOXO1,MYBL1,NFIA,NFIB,WDR62,ECT2
MicroRNA	hsa-miR-4446-5p:Functional MTI (Weak)	Functional MTI (Weak)	miRTarbase	0.000259	1	0.0004329	0.004222	9	231	LIPG,ARAP2,ARHGAP6,SLC7A2,RGS6,PLPP3,ZCCHC24,SMOC1,NFIA
MicroRNA	hsa-miR-517c:mirSVR_lowEffct	hsa-miR-517c:mirSVR_nonconserved_lowEffect-0.1-0.5	MicroRNA.org	0.0002604	1	0.0004351	0.004243	12	394	SVEP1,LIPG,TMEM109,EPDR1,MYBL2,ADAMTS9,KCNJ2,NR4A3,ADGRG6,EFNA5,HMGA2,LGI2
MicroRNA	hsa-miR-621:mirSVR_lowEffct	hsa-miR-621:mirSVR_nonconserved_lowEffect-0.1-0.5	MicroRNA.org	0.0002613	1	0.0004365	0.004258	18	775	NUSAP1,FKBP9,DOCK5,CFAP54,KITLG,STARD9,AK2,VIM,RAB11FIP1,SLC9A2,PARVA,DEPDC1B,SEC24D,ANTXR2,PTPRZ1,NFIB,MAMDC2,NQO1
MicroRNA	mmu-miR-34a-3p		MirDB	0.0002621	1	0.0004378	0.00427	8	183	RREB1,VCL,MYBL1,ZNF217,ANTXR2,LGI2,ABCA5,CDH1
MicroRNA	mmu-miR-6993-3p		MirDB	0.0002643	1	0.0004412	0.004303	4	35	POU3F1,SOX2,UNC5B,GNG12
MicroRNA	hsa-miR-3960		MirDB	0.0002643	1	0.0004412	0.004303	4	35	PCDHA10,PCDHA6,PCDHA5,PCDHA2
MicroRNA	hsa-miR-6816-3p:Functional MTI (Weak)	Functional MTI (Weak)	miRTarbase	0.0002643	1	0.0004412	0.004303	4	35	CKS1B,FOSL2,GNG12,GNG5
MicroRNA	hsa-miR-7-5p:Functional MTI	Functional MTI	miRTarbase	0.0002652	1	0.0004427	0.004318	15	578	SH3BP4,DOCK5,NCEH1,PLEC,CRTAP,LITAF,EIF5A2,XRCC2,PLPP3,SLIT3,UHRF1,INTU,FYCO1,DHCR7,EGFR
MicroRNA	hsa-miR-1911*:mirSVR_highEffct	hsa-miR-1911*:mirSVR_nonconserved_highEffect-0.5	MicroRNA.org	0.0002655	1	0.000443	0.004321	13	454	SVEP1,CFAP54,SAT1,ALCAM,HSD17B7P2,TANC1,CFAP61,GPC3,NOTCH2,GPD2,LAMC1,HMGA2,LRP2
MicroRNA	hsa-miR-146b-5p		MirDB	0.0002661	1	0.0004439	0.00433	11	338	PDGFRA,GALNT10,MAP3K8,YES1,SIPA1L1,NEMP1,RAB31,PRC1,ARFGEF3,RASGRP1,LRP2
MicroRNA	hsa-miR-146a-5p		MirDB	0.0002661	1	0.0004439	0.00433	11	338	PDGFRA,GALNT10,MAP3K8,YES1,SIPA1L1,NEMP1,RAB31,PRC1,ARFGEF3,RASGRP1,LRP2
MicroRNA	hsa-miR-9851-5p		MirDB	0.0002661	1	0.0004439	0.00433	11	338	HSPA12A,AFF1,TMEM109,SLC7A2,RGS6,HTRA1,NFIA,DHCR7,GAS2L3,GLIS3,PSTPIP2
MicroRNA	hsa-miR-5003-3p:Functional MTI (Weak)	Functional MTI (Weak)	miRTarbase	0.0002692	1	0.0004489	0.004378	7	139	GPC4,FGF2,SLC16A1,GALM,IKBIP,KCNN3,HMGA2
MicroRNA	hsa-miR-632:PITA	hsa-miR-632:PITA_TOP	PITA	0.0002692	1	0.0004489	0.004378	7	139	MBNL1,UNC5C,UHRF1,BCL6,PPARGC1A,NFIB,TEAD1
MicroRNA	mmu-miR-7653-5p		MirDB	0.0002692	1	0.0004489	0.004378	7	139	SPRY2,COL6A2,RGS6,PROX1,DPY19L1,FRMD6,PCDH9
MicroRNA	mmu-miR-3083b-5p		MirDB	0.0002697	1	0.0004495	0.004385	10	284	APCDD1,PLEC,STUM,UNC5B,PTPN14,NFIB,NFIC,TEAD1,GTDC1,RORA
MicroRNA	hsa-miR-5587-5p		MirDB	0.0002697	1	0.0004495	0.004385	10	284	MAP3K5,FBN2,CXCL12,ELOVL1,HS3ST5,MYO1F,PALLD,PTGFRN,KCNN3,ADAMTS5
MicroRNA	hsa-miR-28-5p:mirSVR_highEffct	hsa-miR-28-5p:mirSVR_conserved_highEffect-0.5	MicroRNA.org	0.0002719	1	0.0004531	0.004419	16	644	OSBPL10,CXCL12,FOXO1,FNDC3B,ARHGAP42,CCDC71L,SPAG1,NFE2L2,GPD2,TOM1L1,CAV2,ABCA5,LRP2,CHSY3,SKA1,CDH7
MicroRNA	hsa-miR-3922-3p		MirDB	0.0002729	1	0.0004547	0.004435	11	339	AKAP7,NT5DC3,CCND1,KCNJ2,KIF14,CRISPLD1,NEMP1,DPY19L1,GPC6,NCAPH,PTPRT
MicroRNA	mmu-miR-879-3p		MirDB	0.0002737	1	0.0004559	0.004446	6	99	AP1S3,PCGF5,CRISPLD1,GPD2,HCN1,CLDN1
MicroRNA	hsa-miR-3611:Functional MTI (Weak)	Functional MTI (Weak)	miRTarbase	0.0002737	1	0.0004559	0.004446	6	99	CRTAP,WEE1,FZD5,RORA,PAWR,PLCE1
MicroRNA	mmu-miR-7046-5p		MirDB	0.0002737	1	0.0004559	0.004446	6	99	PRTG,NCEH1,FN1,PPP1R14C,OCA2,CLDN1
MicroRNA	hsa-miR-1255b-5p		MirDB	0.0002759	1	0.0004592	0.004479	9	233	RELL1,CHST7,CXCL12,ADAMTS3,LITAF,MAP3K20,AK5,NAV2,EFNA5
MicroRNA	hsa-miR-4741		MirDB	0.0002759	1	0.0004592	0.004479	9	233	TMCC3,STUM,SDK2,NT5DC3,ZNF217,OLFML2A,PCBP3,ROR2,PLXDC2
MicroRNA	hsa-miR-632		MirDB	0.0002759	1	0.0004592	0.004479	9	233	MBNL1,UHRF1,SOX5,FYCO1,BCL6,NFATC1,DNMBP,TEAD1,ZWINT
MicroRNA	hsa-miR-1255a		MirDB	0.0002759	1	0.0004592	0.004479	9	233	RELL1,CHST7,CXCL12,ADAMTS3,LITAF,MAP3K20,AK5,NAV2,EFNA5
MicroRNA	hsa-miR-676-5p		MirDB	0.0002768	1	0.0004606	0.004493	13	456	ABCC4,VGLL3,FBN1,MITF,PKP2,COL5A1,AP1S3,RHPN2,UNC5C,CD55,ITGA9,KIF14,ADAMTS5
MicroRNA	mmu-miR-1938		MirDB	0.0002773	1	0.0004614	0.0045	10	285	HJURP,ADD3,ADRA1D,HSPA12A,KIAA1671,TPX2,NFIA,NFIB,EFNA5,RORA
MicroRNA	hsa-miR-4486:Functional MTI (Weak)	Functional MTI (Weak)	miRTarbase	0.0002812	1	0.0004678	0.004563	7	140	STUM,EIF5A2,YES1,OCLN,OLFML2A,BMP3,KCNN3
MicroRNA	hsa-miR-5001-5p		MirDB	0.0002813	1	0.0004678	0.004563	16	646	KREMEN1,TMCC3,PKP2,NTN1,PLEC,STUM,KIF23,SDK2,NT5DC3,MYL12A,OLFML2A,NFIC,TEAD1,PLXDC2,LRRC1,RASD2
MicroRNA	hsa-miR-1296:mirSVR_highEffct	hsa-miR-1296:mirSVR_nonconserved_highEffect-0.5	MicroRNA.org	0.0002847	1	0.0004734	0.004617	9	234	TPM1,PDGFRA,MBNL1,CFAP61,ARHGEF17,AK7,NOTCH2,SLC6A15,RASD2
MicroRNA	hsa-miR-5586-5p		MirDB	0.0002847	1	0.0004734	0.004617	9	234	ACTN4,SVEP1,SLC24A4,MITF,ZBTB18,FOXO1,KIF18B,GLIS3,TLL1
MicroRNA	hsa-miR-631:PITA	hsa-miR-631:PITA_TOP	PITA	0.000289	1	0.0004804	0.004686	6	100	MBNL1,HSPA12A,PCGF5,FZD5,PPP1R14C,KHNYN
MicroRNA	hsa-miR-6792-5p		MirDB	0.0002917	1	0.0004848	0.004728	12	399	CPNE8,MBNL1,AHR,AK4,ZBTB18,SLC9A2,PLPP3,PROS1,DENND1B,FRMD6,RORA,SMAD9
MicroRNA	mmu-miR-7032-5p		MirDB	0.0002924	1	0.0004856	0.004737	8	186	STK32B,DOCK5,FZD8,PLD2,SMC2,LIMCH1,PPARGC1A,PCDH9
MicroRNA	mmu-miR-5121		MirDB	0.0002924	1	0.0004856	0.004737	8	186	TMEM144,F2RL1,SLIT2,ARHGAP6,TPX2,NFIA,VANGL1,CHSY3
MicroRNA	hsa-miR-5681b		MirDB	0.0002924	1	0.0004856	0.004737	8	186	PRTG,MATN2,ADD3,FBXL7,NFATC1,ADAMTS9,NFIB,KLF5
MicroRNA	mmu-miR-3071-3p		MirDB	0.0002931	1	0.0004868	0.004748	10	287	MAN1A1,MBNL1,SAT1,DEPTOR,LIMCH1,PROS1,NAV2,ADAMTS5,RASGRP1,PAWR
MicroRNA	hsa-miR-4531:Functional MTI (Weak)	Functional MTI (Weak)	miRTarbase	0.0002937	1	0.0004876	0.004756	7	141	POU3F1,PLPP3,SIPA1L1,OCLN,FAM184B,MYO10,NFIC
MicroRNA	hsa-miR-4749-3p		MirDB	0.0002938	1	0.0004876	0.004756	9	235	ACTN4,PRR18,NTN1,CNKSR3,MAP3K20,PTGFRN,OLFML2A,ANTXR2,PLEKHG4B
MicroRNA	mmu-miR-3087-3p		MirDB	0.0002938	1	0.0004876	0.004756	9	235	PLCD1,HSD17B7,RHPN2,SLIT3,ITGAV,PTPN14,PTPRZ1,NTRK2,ADAMTS5
MicroRNA	hsa-miR-339-5p:Functional MTI (Weak)	Functional MTI (Weak)	miRTarbase	0.0002938	1	0.0004876	0.004756	9	235	ACTN4,HSPA12A,SLC24A4,LIMA1,BCL6,KCNH1,NFIB,NFIC,CDC6
MicroRNA	hsa-miR-363-3p:Functional MTI	Functional MTI	miRTarbase	0.000294	1	0.0004879	0.004759	11	342	FKBP9,FGF2,EIF5A2,MTMR10,ITGB8,F11R,RAD51,DUSP5,CCNB1,HMGA2,PAWR
MicroRNA	hsa-miR-1470:mirSVR_lowEffct	hsa-miR-1470:mirSVR_nonconserved_lowEffect-0.1-0.5	MicroRNA.org	0.0002947	1	0.0004888	0.004768	13	459	NR4A1,FLNB,UHRF1,DENND1B,KCNJ2,KIF19,NTRK2,E2F1,BVES,EGFR,ANO6,PHLDB2,LARGE1
MicroRNA	hsa-miR-320a:Functional MTI	Functional MTI	miRTarbase	0.0002956	1	0.0004903	0.004783	15	584	ACTN4,MET,CKS1B,KITLG,AK2,VCL,VIM,HSPA4L,LITAF,SLC16A1,IKBIP,MYO5C,TEAD1,TMTC1,CDK6
MicroRNA	GTTAAAG,MIR-302B:MSigDB	GTTAAAG,MIR-302B:MSigDB	MSigDB	0.000296	1	0.0004906	0.004785	5	65	PDGFRA,ALCAM,SIPA1L2,BCL6,PCDH9
MicroRNA	hsa-miR-4321:mirSVR_highEffct	hsa-miR-4321:mirSVR_nonconserved_highEffect-0.5	MicroRNA.org	0.000296	1	0.0004906	0.004785	5	65	IL17RA,VCL,YBX3,CFAP61,GHR
MicroRNA	hsa-miR-3938:Functional MTI (Weak)	Functional MTI (Weak)	miRTarbase	0.000296	1	0.0004906	0.004785	5	65	AK2,ZCCHC24,CD55,MICA,EFNA5
MicroRNA	hsa-miR-6071:Functional MTI (Weak)	Functional MTI (Weak)	miRTarbase	0.000296	1	0.0004906	0.004785	5	65	TPM1,ARAP2,MYO1F,ARHGAP42,VANGL1
MicroRNA	hsa-miR-648:mirSVR_highEffct	hsa-miR-648:mirSVR_nonconserved_highEffect-0.5	MicroRNA.org	0.0002974	1	0.0004929	0.004807	14	521	STK32B,FANCD2,YAP1,UPP1,CXCL12,YES1,LRIG3,TANC1,FAM120B,FAM111B,NEDD4,NOTCH2,GPD2,OGFRL1
MicroRNA	hsa-miR-23b*:mirSVR_highEffct	hsa-miR-23b*:mirSVR_nonconserved_highEffect-0.5	MicroRNA.org	0.0002984	1	0.0004943	0.004821	12	400	MBNL1,ADRA1D,LIPG,HSD17B7,LITAF,HSD17B7P2,IAH1,PRR11,STK3,PPARGC1A,GPC6,TMEM168
MicroRNA	hsa-miR-3186-5p:mirSVR_lowEffct	hsa-miR-3186-5p:mirSVR_nonconserved_lowEffect-0.1-0.5	MicroRNA.org	0.0002984	1	0.0004943	0.004821	12	400	ANLN,FOSL2,XRCC2,PCDHB17P,CFAP61,FAM120B,CENPN,MAP3K20,KCNN3,MICA,MCUB,ATP10A
MicroRNA	hsa-miR-542-5p:mirSVR_lowEffct	hsa-miR-542-5p:mirSVR_nonconserved_lowEffect-0.1-0.5	MicroRNA.org	0.0003008	1	0.0004983	0.00486	13	460	TTYH1,FKBP9,ALCAM,PREX1,ILDR2,TTLL9,MTMR10,RTKN2,ZNF558,INSM2,CAV2,SPX,LTBP1
MicroRNA	hsa-miR-8055		MirDB	0.0003013	1	0.0004989	0.004866	10	288	NUSAP1,YAP1,MAP3K8,PCGF5,RHPN2,SOX2,NCAPH,RASGRP1,PLXDC2,CKAP2L
MicroRNA	hsa-miR-181d-5p:Functional MTI	Functional MTI	miRTarbase	0.0003013	1	0.0004989	0.004866	10	288	FNDC3B,PLPP3,SIPA1L1,UNC5B,ZFP36L2,ZNF844,KIF2C,ARSJ,DUSP5,HMGA2
MicroRNA	hsa-miR-744-3p:Functional MTI (Weak)	Functional MTI (Weak)	miRTarbase	0.0003031	1	0.0005015	0.004892	9	236	F2RL1,OSBPL10,AKAP5,HSPA4L,WEE1,RAB11FIP1,SLC16A1,CNKSR3,PLXDC2
MicroRNA	hsa-miR-433-3p:TargetScan	hsa-miR-433-3p	TargetScan	0.0003031	1	0.0005015	0.004892	9	236	PLEKHH2,PREX1,ILDR2,MYH9,IQGAP1,PPARGC1A,HCN1,GLIS3,LAMC1
MicroRNA	hsa-miR-425*:mirSVR_highEffct	hsa-miR-425*:mirSVR_nonconserved_highEffect-0.5	MicroRNA.org	0.0003031	1	0.0005015	0.004892	8	187	MAN1A1,LITAF,SOX5,ZCCHC24,TTLL9,TUSC1,MTMR10,KCNS3
MicroRNA	hsa-miR-6805-5p		MirDB	0.0003031	1	0.0005015	0.004892	8	187	SGMS2,NTN1,RGS6,SIPA1L1,RTKN2,F11R,NFATC1,NFIC
MicroRNA	hsa-miR-9500		MirDB	0.0003031	1	0.0005015	0.004892	14	522	PDE1C,VGLL3,HLA-C,HSPA12A,TC2N,PLEKHH2,FN1,SIPA1L1,PKIB,NDE1,CLSTN2,ESYT1,NTRK2,GLIS3
MicroRNA	hsa-miR-621:PITA	hsa-miR-621:PITA_TOP	PITA	0.000305	1	0.0005045	0.00492	6	101	KITLG,NFIB,GPD2,PAWR,LTBP1,CDK6
MicroRNA	mmu-miR-878-5p		MirDB	0.000305	1	0.0005045	0.00492	6	101	CPNE8,HMGB2,IGFBP3,MAP3K20,DHCR7,NID1
MicroRNA	mmu-miR-3098-3p		MirDB	0.0003051	1	0.0005046	0.004921	12	401	FBN2,ANLN,CHST7,ARAP2,PTPN14,DHCR7,NTRK2,TOM1L1,GLIS3,MSRB3,TMTC1,PLXDC2
MicroRNA	hsa-miR-103b		MirDB	0.0003066	1	0.0005067	0.004942	7	142	USP44,RAB11FIP1,PAG1,SPAG1,GHR,ARSJ,LRP2
MicroRNA	hsa-miR-6858-3p:Functional MTI (Weak)	Functional MTI (Weak)	miRTarbase	0.0003066	1	0.0005067	0.004942	7	142	KREMEN1,CNKSR3,IAH1,MYO10,KIF2C,RAD51,MSRB3
MicroRNA	mmu-miR-6960-5p		MirDB	0.0003066	1	0.0005067	0.004942	7	142	VCL,MYRIP,RBM20,BMP2,SYPL1,KIT,TOM1L1
MicroRNA	hsa-miR-191*:mirSVR_highEffct	hsa-miR-191*:mirSVR_nonconserved_highEffect-0.5	MicroRNA.org	0.0003126	1	0.0005165	0.005038	9	237	TENM2,TMEM109,VIM,FOSL2,MYO1F,LIMCH1,KCNJ3,MICA,GPD2
MicroRNA	hsa-miR-6837-5p		MirDB	0.0003135	1	0.0005179	0.005052	13	462	STK32B,NTN1,ANXA6,PTGFRN,OLFML2A,PPARGC1A,MRC2,NOTCH2,UACA,KHNYN,PLEKHG4B,EFNA5,PCDH9
MicroRNA	hsa-miR-575:PITA	hsa-miR-575:PITA_TOP	PITA	0.0003141	1	0.0005188	0.005061	8	188	CPNE8,PDE1C,WEE1,SLC4A4,RTKN2,ANTXR2,PRSS23,CHSY3
MicroRNA	mmu-miR-1933-3p		MirDB	0.0003141	1	0.0005188	0.005061	8	188	NUSAP1,STUM,ATL3,PRR11,DOCK1,PPP1R14C,PRC1,RASD2
MicroRNA	mmu-miR-337-3p		MirDB	0.0003166	1	0.0005227	0.005099	11	345	HK2,F2RL1,FZD7,FBN2,LIPG,XRCC2,DNAJC3,ITGA4,GAS2L3,LRP2,CDK6
MicroRNA	hsa-miR-1200:mirSVR_highEffct	hsa-miR-1200:mirSVR_nonconserved_highEffect-0.5	MicroRNA.org	0.0003171	1	0.0005235	0.005107	19	857	SPRY2,TRIM4,LGR4,FANCD2,NDST3,DOCK5,ENOSF1,PCGF5,CFAP61,FYCO1,AK7,BMP2,ADAMTS9,MRC2,NFIC,DNMBP,TOM1L1,CAV2,TGFBR2
MicroRNA	hsa-miR-3152-3p:Functional MTI (Weak)	Functional MTI (Weak)	miRTarbase	0.0003179	1	0.0005247	0.005118	5	66	CNKSR3,NFIC,KCNN3,GNG5,PLXDC2
MicroRNA	hsa-miR-590-5p:Functional MTI	Functional MTI	miRTarbase	0.0003179	1	0.0005247	0.005118	5	66	MBNL1,KIAA1671,ITGB8,PTPN14,TGFBR2
MicroRNA	hsa-miR-4684-5p:Functional MTI (Weak)	Functional MTI (Weak)	miRTarbase	0.0003182	1	0.0005251	0.005122	10	290	FKBP9,HMGB2,RREB1,ARHGAP29,FOSL2,NT5DC3,MYO10,MICA,RAD51,CDC6
MicroRNA	mmu-miR-8104		MirDB	0.0003199	1	0.0005275	0.005146	7	143	VCL,MYRIP,RBM20,BMP2,SYPL1,KIT,TOM1L1
MicroRNA	hsa-miR-3180-5p:Functional MTI (Weak)	Functional MTI (Weak)	miRTarbase	0.0003199	1	0.0005275	0.005146	7	143	ZBTB18,GPRC5C,GPR63,CLSTN2,GNG12,PARD3B,RASGRP1
MicroRNA	mmu-miR-3088-5p		MirDB	0.0003199	1	0.0005275	0.005146	7	143	AHR,PTPN14,KCNJ2,NR4A3,SLC6A15,PRSS23,RORA
MicroRNA	hsa-miR-508-3p:PITA	hsa-miR-508-3p:PITA_TOP	PITA	0.0003199	1	0.0005275	0.005146	7	143	FBN1,MITF,SPAG1,NFIB,NR4A3,CCNA2,HMGA2
MicroRNA	hsa-miR-411-5p.2:TargetScan	hsa-miR-411-5p.2	TargetScan	0.0003217	1	0.0005304	0.005173	6	102	PREX1,AKAP5,ADAMTS3,IQGAP2,ITGB8,EGFR
MicroRNA	hsa-miR-4524a-5p:Functional MTI (Weak)	Functional MTI (Weak)	miRTarbase	0.0003255	1	0.0005365	0.005233	8	189	FGF2,KIF23,WEE1,CNKSR3,CCND1,DECR1,GAS2L3,TLL1
MicroRNA	hsa-miR-4524b-5p:Functional MTI (Weak)	Functional MTI (Weak)	miRTarbase	0.0003255	1	0.0005365	0.005233	8	189	FGF2,KIF23,WEE1,CNKSR3,CCND1,DECR1,GAS2L3,TLL1
MicroRNA	mmu-miR-7678-5p		MirDB	0.0003262	1	0.0005376	0.005244	12	404	VGLL3,LGR4,ARAP2,SIM2,SMC2,ARHGAP6,PRSS23,GPC6,GRM8,RORA,CDC6,SKA1
MicroRNA	hsa-miR-4708-3p		MirDB	0.0003269	1	0.0005387	0.005254	10	291	GALNT10,FRAS1,MYRIP,CNKSR3,MYO1F,ITGB5,NFIA,ZFP36L2,NFIB,LGALS8
MicroRNA	hsa-miR-668-3p:Functional MTI (Weak)	Functional MTI (Weak)	miRTarbase	0.0003287	1	0.0005414	0.005281	4	37	OSBPL10,DEPTOR,PAG1,CCND1
MicroRNA	hsa-miR-623:Functional MTI (Weak)	Functional MTI (Weak)	miRTarbase	0.0003324	1	0.0005475	0.00534	9	239	LIPG,AK2,ARAP2,ARHGAP6,ZCCHC24,SMOC1,NFATC1,MICA,PTPRT
MicroRNA	mmu-miR-6940-5p		MirDB	0.0003333	1	0.0005489	0.005354	13	465	KREMEN1,RREB1,AKAP5,OCLN,MYBL2,ILDR2,GPRC5C,BCL6,NAV2,SLC35D2,NXN,TLN1,RASD2
MicroRNA	hsa-miR-302c-5p:Functional MTI (Weak)	Functional MTI (Weak)	miRTarbase	0.0003337	1	0.0005494	0.005358	7	144	FKBP9,XRCC2,SLC16A1,CCDC71L,PTPN14,GMDS,CDK6
MicroRNA	mmu-miR-7093-5p		MirDB	0.0003337	1	0.0005494	0.005358	7	144	VCL,MYRIP,RBM20,BMP2,SYPL1,KIT,TOM1L1
MicroRNA	hsa-miR-125a-3p		MirDB	0.0003359	1	0.0005529	0.005393	10	292	STK17B,TMCC3,JAM2,FZD8,PLEKHG1,PALLD,SOX5,PAG1,ITGAV,FANCI
MicroRNA	mmu-miR-7007-3p		MirDB	0.0003372	1	0.0005548	0.005412	8	190	PDGFRA,HSPA12A,AK2,MMP2,PAG1,TRIM25,ITGA9,BMPR1B
MicroRNA	hsa-miR-4465:Functional MTI (Weak)	Functional MTI (Weak)	miRTarbase	0.0003372	1	0.0005548	0.005412	8	190	E2F7,ZBTB18,PHLDA1,DEPDC1,CD55,ITGA2,MICA,PDE12
MicroRNA	hsa-miR-4481		MirDB	0.0003401	1	0.0005596	0.005458	13	466	MAN1A1,HSPA12A,AK2,RNF213,SLC4A4,CCDC71L,DENND1B,KCNN3,NEMP1,TFPI2,ARFGEF3,VANGL1,LTBP1
MicroRNA	mmu-miR-292a-5p		MirDB	0.0003405	1	0.00056	0.005462	11	348	MBNL1,MET,SIPA1L2,AAMDC,RHPN2,SIPA1L1,SOX2,ILDR2,F11R,DSP,CHSY3
MicroRNA	mmu-miR-3090-3p		MirDB	0.0003405	1	0.00056	0.005462	11	348	SH3BP4,ARHGAP29,CXCL12,STUM,B3GALT1,FYCO1,STK3,NFIC,FZD5,SHISA2,NUAK2
MicroRNA	hsa-miR-631:mirSVR_highEffct	hsa-miR-631:mirSVR_nonconserved_highEffect-0.5	MicroRNA.org	0.000341	1	0.0005606	0.005467	12	406	F3,AKAP7,KIF23,MAP3K8,PCGF5,EPDR1,MYBL2,RTKN2,PPP1R14C,GLIS3,TMTC1,RASD2
MicroRNA	hsa-miR-331-3p:Functional MTI	Functional MTI	miRTarbase	0.000341	1	0.0005606	0.005467	12	406	CDKN3,KREMEN1,FANCD2,MKI67,TMEM109,DEPDC1,MYH9,ITPKB,NFIB,E2F1,PTPRT,ARFGEF3
MicroRNA	hsa-miR-4699-5p:Functional MTI (Weak)	Functional MTI (Weak)	miRTarbase	0.000341	1	0.0005606	0.005468	5	67	MKI67,AHR,CRTAP,YES1,PTPN14
MicroRNA	hsa-miR-218-1-3p		MirDB	0.0003426	1	0.000563	0.005492	9	240	SLIT2,HSPA12A,SPON1,NCEH1,LRIG3,MYO10,NOTCH2,FRMD6,PLXDC2
MicroRNA	hsa-miR-4695-3p		MirDB	0.0003426	1	0.000563	0.005492	9	240	ADRA2A,SDC2,PHLDA1,SLIT3,CFAP61,ZNF217,INSM2,MSRB3,ARFGEF3
MicroRNA	hsa-miR-4524b-3p		MirDB	0.000345	1	0.0005668	0.005528	10	293	PRTG,MBNL1,ZBTB18,HS3ST5,FZD2,MYO10,DENND1B,F11R,KIT,PLXDC2
MicroRNA	mmu-miR-384-3p		MirDB	0.000345	1	0.0005668	0.005528	10	293	PRTG,HK2,AHRR,UNC5C,MYO5C,CAV2,GPC6,ABCA5,CDK6,SMAD9
MicroRNA	hsa-miR-654-5p:mirSVR_highEffct	hsa-miR-654-5p:mirSVR_nonconserved_highEffect-0.5	MicroRNA.org	0.0003471	1	0.00057	0.00556	13	467	PKP2,COBLL1,RAB11FIP1,PARVA,MYO10,SMOC1,BMP2,NPAS2,NTRK2,ZWINT,EGFR,CDC6,LARGE1
MicroRNA	mmu-miR-3057-5p		MirDB	0.000348	1	0.0005712	0.005571	7	145	PDE1C,GREB1L,DEPTOR,BMP2,ADAMTS9,TTC12,CDH7
MicroRNA	hsa-miR-4680-5p:Functional MTI (Weak)	Functional MTI (Weak)	miRTarbase	0.000348	1	0.0005712	0.005571	7	145	HSPA4L,POU3F1,SEC24D,KCNN3,GAS2L3,EYS,PAWR
MicroRNA	mmu-miR-5616-3p		MirDB	0.000348	1	0.0005712	0.005571	7	145	PLEKHG1,PLPP3,CCDC71L,BMP2,TFPI2,RORA,PGM2
MicroRNA	mmu-miR-139-5p		MirDB	0.0003488	1	0.0005725	0.005584	11	349	MBNL1,RREB1,TMCC3,PLEKHG1,FBN2,NCEH1,EIF5A2,RAB27A,LRP2,OSTF1,CDK6
MicroRNA	mmu-miR-496a-3p		MirDB	0.0003492	1	0.000573	0.005589	8	191	MBNL1,SAXO2,TMCC3,KITLG,RHPN2,KCNJ3,VWC2,KHNYN
MicroRNA	hsa-miR-542-3p:PITA	hsa-miR-542-3p:PITA_TOP	PITA	0.0003492	1	0.000573	0.005589	8	191	TPM1,NR4A1,ANLN,ALCAM,ZBTB18,FNDC3B,SLC4A4,PTPRT
MicroRNA	hsa-miR-650:mirSVR_highEffct	hsa-miR-650:mirSVR_nonconserved_highEffect-0.5	MicroRNA.org	0.0003498	1	0.0005738	0.005597	17	726	PCSK5,RERG,SVEP1,MITF,COL5A1,DEPTOR,ANXA2,ANXA6,PCGF5,SLC16A1,B3GALT1,FAM120B,ADAMTS9,MCUB,SLC6A15,TMEM168,PLXDC2
MicroRNA	mmu-miR-7079-5p		MirDB	0.0003532	1	0.0005791	0.005648	9	241	MIS18BP1,KREMEN1,RREB1,FZD4,SLC9A2,ILDR2,UNC5B,NID1,CDK6
MicroRNA	GTACTGT,MIR-101:MSigDB	GTACTGT,MIR-101:MSigDB	MSigDB	0.0003532	1	0.0005791	0.005648	9	241	MBNL1,GREB1L,FZD4,FBN2,PHLDA1,MYRIP,ARFGEF3,CDK6,RASD2
MicroRNA	hsa-miR-890:PITA	hsa-miR-890:PITA_TOP	PITA	0.0003532	1	0.0005791	0.005648	9	241	MBNL1,LHX2,FBN1,WEE1,YBX3,ANTXR2,GNG12,RBMS1,HMGA2
MicroRNA	mmu-miR-6911-5p		MirDB	0.0003544	1	0.000581	0.005667	10	294	MIS18BP1,KREMEN1,RREB1,FZD4,SLC9A2,ILDR2,UNC5B,ZFP36L2,NXN,CDK6
MicroRNA	hsa-miR-3934-3p		MirDB	0.0003563	1	0.0005839	0.005695	12	408	CEBPD,KREMEN1,E2F7,AFF1,SDK2,UNC5C,PARVA,IAH1,PRR11,MAP3K20,NFIC,RORA
MicroRNA	GCACCTT,MIR-18A:MSigDB	GCACCTT,MIR-18A:MSigDB	MSigDB	0.0003571	1	0.0005851	0.005707	6	104	ADD3,SH3BP4,ALCAM,SIM2,PTGFRN,KIT
MicroRNA	GCACCTT,MIR-18B:MSigDB	GCACCTT,MIR-18B:MSigDB	MSigDB	0.0003571	1	0.0005851	0.005707	6	104	ADD3,SH3BP4,ALCAM,SIM2,PTGFRN,KIT
MicroRNA	mmu-miR-290a-5p		MirDB	0.0003573	1	0.0005851	0.005707	11	350	MBNL1,MET,SIPA1L2,AAMDC,RHPN2,SIPA1L1,SOX2,ILDR2,F11R,DSP,CHSY3
MicroRNA	hsa-miR-4283:mirSVR_highEffct	hsa-miR-4283:mirSVR_nonconserved_highEffect-0.5	MicroRNA.org	0.0003573	1	0.0005851	0.005707	11	350	TTYH1,MATN2,NDE1,IQGAP1,ITPKB,MICA,GPD2,SHISA2,MSRB3,FSTL1,EGFR
MicroRNA	hsa-miR-18a-3p:Functional MTI	Functional MTI	miRTarbase	0.0003573	1	0.0005851	0.005707	11	350	F3,GREB1L,TYMS,TMEM109,HSPA4L,MYO1F,CCDC71L,PTGFRN,NFIC,WWC1,PLCE1
MicroRNA	hsa-miR-4685-5p		MirDB	0.0003614	1	0.0005917	0.005771	13	469	STK32B,NTN1,ANXA6,PTGFRN,OLFML2A,PPARGC1A,MRC2,NOTCH2,UACA,KHNYN,PLEKHG4B,EFNA5,PCDH9
MicroRNA	mmu-miR-1927		MirDB	0.0003627	1	0.0005936	0.00579	7	146	SLIT2,FOXO1,FAM120B,MAP3K20,PRSS23,NXN,FRMD6
MicroRNA	hsa-miR-33a-3p:Functional MTI (Weak)	Functional MTI (Weak)	miRTarbase	0.0003627	1	0.0005936	0.00579	7	146	RRM2,SLC16A1,PTPN14,ZFP36L2,ZWINT,TGFBR2,PDE12
MicroRNA	hsa-miR-330-3p:Functional MTI	Functional MTI	miRTarbase	0.0003627	1	0.0005936	0.00579	7	146	SLIT2,NCEH1,ZBTB18,ATL3,ZNF217,PTGFRN,E2F1
MicroRNA	mmu-miR-12205-3p		MirDB	0.000364	1	0.0005955	0.005809	10	295	GREB1L,YAP1,MAP3K8,MAP3K20,CCND1,DENND1B,NFIB,MCUB,FRMD6,PHLDB2
MicroRNA	hsa-miR-197-3p:Functional MTI (Weak)	Functional MTI (Weak)	miRTarbase	0.0003641	1	0.0005957	0.00581	12	409	KREMEN1,CKS1B,LIPG,MYH9,PTPN14,MICA,RAD51,RAB31,PTPRT,CCNA2,MSRB3,C1orf115
MicroRNA	hsa-miR-4766-3p:Functional MTI (Weak)	Functional MTI (Weak)	miRTarbase	0.0003647	1	0.0005965	0.005818	4	38	HMGB2,EOGT,DHCR7,PTPRT
MicroRNA	hsa-miR-6821-5p:Functional MTI (Weak)	Functional MTI (Weak)	miRTarbase	0.0003647	1	0.0005965	0.005818	4	38	AK4,MYH9,NFIC,TLN1
MicroRNA	hsa-miR-219a-1-3p:Functional MTI (Weak)	Functional MTI (Weak)	miRTarbase	0.0003654	1	0.0005972	0.005825	5	68	SIPA1L2,FBXL7,RAD51,TEAD1,ZWINT
MicroRNA	hsa-miR-6868-5p:Functional MTI (Weak)	Functional MTI (Weak)	miRTarbase	0.0003654	1	0.0005972	0.005825	5	68	TMEM109,NFIC,GMDS,TEAD1,CDK6
MicroRNA	hsa-miR-4749-3p:Functional MTI (Weak)	Functional MTI (Weak)	miRTarbase	0.0003654	1	0.0005972	0.005825	5	68	NTN1,CCDC71L,MAP3K20,NFIC,NOTCH2
MicroRNA	hsa-miR-4666b:Functional MTI (Weak)	Functional MTI (Weak)	miRTarbase	0.0003654	1	0.0005972	0.005825	5	68	SLC7A2,EOGT,MYO10,OLFML2A,NFIC
MicroRNA	mmu-miR-293-5p		MirDB	0.000366	1	0.0005979	0.005832	11	351	MBNL1,MET,SIPA1L2,AAMDC,RHPN2,SIPA1L1,SOX2,ILDR2,F11R,DSP,CHSY3
MicroRNA	hsa-miR-7113-3p		MirDB	0.000366	1	0.0005979	0.005832	11	351	PCSK5,PDE1C,KREMEN1,AKAP5,UNC5B,KCNN3,PLEKHG4B,TGFBR2,HMGA2,EEPD1,SMAD9
MicroRNA	hsa-miR-345-3p		MirDB	0.0003662	1	0.0005981	0.005834	14	532	ABCC4,E2F7,ARHGAP29,FRAS1,ANGPT2,RBM20,UNC5C,IAH1,PROX1,PTGFRN,ARFGEF3,LGI2,RORA,PHLDB2
MicroRNA	hsa-miR-3157-5p		MirDB	0.0003738	1	0.0006104	0.005954	10	296	TPM1,ALCAM,PCGF5,OCLN,PAG1,DPY19L1,GRM8,PLEKHG4B,TMTC1,P2RY1
MicroRNA	hsa-miR-432-3p		MirDB	0.0003744	1	0.0006111	0.005961	8	193	TMEM144,ILDR2,ITGAV,MTMR10,BMP7,GNG12,ZFP36L2,KCNN3
MicroRNA	hsa-miR-4704-5p		MirDB	0.0003744	1	0.0006111	0.005961	8	193	AHR,FNDC3B,DEPTOR,GALM,DENND1B,KCNH1,PDE12,HMGA2
MicroRNA	hsa-miR-6718-5p		MirDB	0.0003744	1	0.0006111	0.005961	8	193	TTYH1,ABCC4,RRM2,NDST3,ARHGEF17,NFE2L2,KCNN3,ANO6
MicroRNA	mmu-miR-12192-5p		MirDB	0.000375	1	0.000612	0.005969	9	243	PRTG,PDE1C,STUM,DEPTOR,CELSR1,PDE5A,UNC5B,ITPR2,SMAD9
MicroRNA	mmu-miR-3089-3p		MirDB	0.000375	1	0.000612	0.005969	9	243	STK32B,MBNL1,LIPG,FNDC3B,COBLL1,ARHGAP42,ILDR2,KCNN3,ADGRG6
MicroRNA	hsa-miR-889-3p:Functional MTI (Weak)	Functional MTI (Weak)	miRTarbase	0.0003759	1	0.0006131	0.00598	6	105	RREB1,AFF1,ZBTB18,HSPA4L,ANTXR2,KCNN3
MicroRNA	hsa-miR-890:Functional MTI (Weak)	Functional MTI (Weak)	miRTarbase	0.0003759	1	0.0006131	0.00598	6	105	WEE1,FOSL2,SLC16A1,LIMCH1,TMTC1,SMAD9
MicroRNA	hsa-miR-511-5p:Functional MTI	Functional MTI	miRTarbase	0.0003759	1	0.0006131	0.00598	6	105	TTYH1,ANKRD9,DECR1,SEC24D,KCNN3,PCDHA6
MicroRNA	hsa-miR-1256:PITA	hsa-miR-1256:PITA_TOP	PITA	0.000378	1	0.0006162	0.00601	7	147	PDGFRA,ALCAM,SIPA1L2,PAG1,MYH9,FANCI,PCDH9
MicroRNA	ATGTTTC,MIR-494:MSigDB	ATGTTTC,MIR-494:MSigDB	MSigDB	0.000378	1	0.0006162	0.00601	7	147	PRTG,CKS1B,EIF5A2,HTRA1,ARHGEF17,PPARGC1A,ATP10A
MicroRNA	hsa-miR-2681-5p:Functional MTI (Weak)	Functional MTI (Weak)	miRTarbase	0.000378	1	0.0006162	0.00601	7	147	NT5DC3,PROX1,PAG1,MYO10,KCNN3,SHISA2,TLN1
MicroRNA	hsa-miR-1262:mirSVR_highEffct	hsa-miR-1262:mirSVR_nonconserved_highEffect-0.5	MicroRNA.org	0.0003802	1	0.0006197	0.006045	18	800	TMEM144,MATN2,FKBP9,ADD3,MET,FN1,SOX2,ITGA4,BCL6,MTMR10,APOLD1,AK5,INSM2,TOM1L1,CAST,ARFGEF3,PLXDC2,PHLDB2
MicroRNA	hsa-miR-4762-5p		MirDB	0.0003803	1	0.0006197	0.006045	12	411	VGLL3,MAN1A1,PDGFRA,DOCK5,FBN2,SIPA1L2,SDC2,MYRIP,YES1,ITGB8,PPARGC1A,GPC6
MicroRNA	hsa-miR-4284:mirSVR_highEffct	hsa-miR-4284:mirSVR_nonconserved_highEffect-0.5	MicroRNA.org	0.0003837	1	0.0006251	0.006097	13	472	FKBP9,NCEH1,SIPA1L2,SDC2,CRTAP,HSD17B7,HSD17B7P2,IMPA2,CD55,PTGFRN,TOM1L1,NR4A3,RORA
MicroRNA	mmu-miR-93-3p		MirDB	0.0003838	1	0.0006251	0.006097	10	297	CPNE8,RREB1,ADD3,CHST7,FRAS1,FBXL7,NFIA,RAB31,NTRK2,TOM1L1
MicroRNA	hsa-miR-6804-5p		MirDB	0.0003838	1	0.0006251	0.006097	10	297	MET,HSPA12A,PLEC,CENPN,UNC5B,ITGA4,ITGA9,PTGFRN,INSM2,NEMP1
MicroRNA	hsa-miR-1202:mirSVR_highEffct	hsa-miR-1202:mirSVR_nonconserved_highEffect-0.5	MicroRNA.org	0.0003871	1	0.0006305	0.006149	14	535	TPM1,CKS1B,CXCL12,COL5A1,ANGPT2,NAAA,NDE1,TTLL9,KIF14,PCDHA5,ZWINT,CHSY3,CDC6,LARGE1
MicroRNA	mmu-miR-505-5p		MirDB	0.0003875	1	0.0006307	0.006152	8	194	NPC2,PLPP3,MYO10,FYCO1,RAB27A,GPC6,CCNA2,RASD2
MicroRNA	hsa-miR-485-5p:PITA	hsa-miR-485-5p:PITA_TOP	PITA	0.0003875	1	0.0006307	0.006152	8	194	MAN1A1,PLEC,IGFBP3,SOX5,PPARGC1A,NFIB,NXN,HMGA2
MicroRNA	mmu-miR-1224-3p		MirDB	0.0003875	1	0.0006307	0.006152	8	194	FZD4,NCEH1,FRAS1,DNAJC3,SMOC1,PTGFRN,NXN,CDC6
MicroRNA	hsa-miR-3117-3p		MirDB	0.0003937	1	0.0006408	0.00625	7	148	SGMS2,PDGFRA,LHX2,MITF,NID1,SLC6A15,TLL1
MicroRNA	hsa-miR-602:mirSVR_lowEffct	hsa-miR-602:mirSVR_nonconserved_lowEffect-0.1-0.5	MicroRNA.org	0.0003943	1	0.0006417	0.006259	14	536	PDGFRA,MET,SAT1,MKI67,SDK2,TANC1,TTLL9,MAP3K20,NPAS2,HMGA2,PLXDC2,TLL1,LRRC1,LINC00643
MicroRNA	hsa-miR-6810-5p:Functional MTI (Weak)	Functional MTI (Weak)	miRTarbase	0.0003955	1	0.0006434	0.006276	6	106	HLA-C,CNKSR3,UNC5B,PTPN14,NFIC,ESYT1
MicroRNA	hsa-miR-4303:mirSVR_highEffct	hsa-miR-4303:mirSVR_nonconserved_highEffect-0.5	MicroRNA.org	0.0003959	1	0.000644	0.006281	17	734	TPM1,JAM2,FANCD2,HES1,PLD2,ZBTB18,VCL,PRR11,SOX5,PTGER4,BMP6,NQO1,PDIA5,FANCI,EEPD1,LRRC1,CKAP2L
MicroRNA	hsa-miR-133a-3p.1:TargetScan	hsa-miR-133a-3p.1	TargetScan	0.0003971	1	0.0006458	0.006299	12	413	KREMEN1,NDRG1,PREX1,SDK2,FOSL2,ELOVL1,RAB11FIP1,MYH9,IQGAP1,PTPRZ1,MRC2,LGALS8
MicroRNA	mmu-miR-653-5p		MirDB	0.000398	1	0.0006469	0.006309	9	245	SPRY2,CHST7,OCLN,B3GALT1,MTMR10,ANTXR2,NFIA,MAMDC2,RORA
MicroRNA	hsa-miR-4638-5p:Functional MTI (Weak)	Functional MTI (Weak)	miRTarbase	0.000398	1	0.0006469	0.006309	9	245	CDKN3,ARHGAP29,CNKSR3,MYO1F,MELK,MTMR10,RAB27A,VWC2,PCDHA6
MicroRNA	hsa-miR-3155a		MirDB	0.000398	1	0.0006469	0.006309	9	245	PRTG,PDE1C,HK2,NDST3,RGS6,SOX5,GPR63,PTGER4,EFNA5
MicroRNA	hsa-miR-3155b		MirDB	0.000398	1	0.0006469	0.006309	9	245	PRTG,PDE1C,HK2,NDST3,RGS6,SOX5,GPR63,PTGER4,EFNA5
MicroRNA	hsa-miR-1253:Functional MTI (Weak)	Functional MTI (Weak)	miRTarbase	0.0004009	1	0.0006514	0.006354	8	195	FOXO1,AKAP5,WEE1,INTU,FYCO1,CCND1,PTPRM,TGFBR2
MicroRNA	hsa-miR-625-3p		MirDB	0.0004009	1	0.0006514	0.006354	8	195	ADAMTS1,COBLL1,YBX3,PDLIM5,CLSTN2,NTRK2,GPC6,TLL1
MicroRNA	mmu-miR-370-3p		MirDB	0.0004044	1	0.000657	0.006408	10	299	FOXO1,ATL3,ARHGAP6,SLC4A4,NFIA,GLIS3,LAMC1,TGFBR2,RORA,CDC6
MicroRNA	mmu-miR-7030-3p		MirDB	0.0004099	1	0.0006658	0.006494	9	246	VGLL3,LHX2,ARHGAP29,HSD17B7,PDLIM5,B3GALT1,AK5,SLC6A15,RORA
MicroRNA	hsa-miR-4713-5p:Functional MTI (Weak)	Functional MTI (Weak)	miRTarbase	0.0004148	1	0.0006734	0.006568	8	196	MBNL1,SDK2,PHLDA1,MYO1F,ZCCHC24,ANTXR2,ZNF844,TEAD1
MicroRNA	hsa-miR-376c-3p:TargetScan	hsa-miR-376c-3p	TargetScan	0.0004148	1	0.0006734	0.006568	8	196	ALCAM,SDC2,PDE8B,PDE5A,LIMCH1,PROX1,NFIB,HCN1
MicroRNA	hsa-miR-631		MirDB	0.0004148	1	0.0006734	0.006568	8	196	HSPA12A,FGF2,PHLDA1,MYBL2,ITGA9,PPP1R14C,TLN1,RASD2
MicroRNA	hsa-miR-543:Functional MTI	Functional MTI	miRTarbase	0.0004159	1	0.0006747	0.006581	6	107	RREB1,SIPA1L2,COL5A1,DNAJC3,NOTCH2,HMGA2
MicroRNA	hsa-miR-550:PITA	hsa-miR-550:PITA_TOP	PITA	0.0004159	1	0.0006747	0.006581	6	107	MAN1A1,PDGFRA,CCND1,GTDC1,TMEM168,CDK6
MicroRNA	hsa-miR-8062:Functional MTI (Weak)	Functional MTI (Weak)	miRTarbase	0.0004159	1	0.0006747	0.006581	6	107	CNKSR3,OCLN,INTU,ITGA2,MICA,PDE12
MicroRNA	hsa-miR-5000-5p:Functional MTI (Weak)	Functional MTI (Weak)	miRTarbase	0.0004181	1	0.0006781	0.006614	5	70	FOXO1,MYBL1,ITGA9,PGM2,PLCE1
MicroRNA	hsa-miR-346:PITA	hsa-miR-346:PITA_TOP	PITA	0.0004181	1	0.0006781	0.006614	5	70	MBNL1,BCL6,NFIB,LTBP1,PHLDB2
MicroRNA	hsa-miR-376a-5p:Functional MTI	Functional MTI	miRTarbase	0.0004181	1	0.0006781	0.006614	5	70	E2F7,SLC16A1,DNAJC3,EYS,PHLDB2
MicroRNA	hsa-miR-5582-3p:Functional MTI (Weak)	Functional MTI (Weak)	miRTarbase	0.0004221	1	0.0006844	0.006676	9	247	PDGFRA,TMCC3,XRCC2,NT5DC3,SLC16A1,SMOC1,ZNF558,ADAMTS5,PGM2
MicroRNA	mmu-miR-6922-5p		MirDB	0.000426	1	0.0006906	0.006736	10	301	KREMEN1,AFF1,PPP2R5A,PARVA,LIMCH1,GPR63,FBXL7,KHNYN,PTPRT,CDK6
MicroRNA	mmu-miR-5129-3p		MirDB	0.0004268	1	0.0006918	0.006748	7	150	ADD3,MYBL1,UNC5B,PTGER4,KCNJ2,RAB27A,LRP2
MicroRNA	mmu-miR-7665-3p		MirDB	0.000429	1	0.0006951	0.00678	8	197	NUSAP1,F2RL1,FZD8,PPP2R5A,PROS1,ITGA4,F11R,CRISPLD1
MicroRNA	hsa-miR-8063:Functional MTI (Weak)	Functional MTI (Weak)	miRTarbase	0.000429	1	0.0006951	0.00678	8	197	EHD4,VIM,DEPTOR,DEPDC1,CCDC71L,GALM,GNG12,KIT
MicroRNA	hsa-miR-6815-5p		MirDB	0.000429	1	0.0006951	0.00678	8	197	VGLL3,LIPG,ELOVL1,PALLD,PTGFRN,GNG12,TOM1L1,LGI2
MicroRNA	hsa-miR-6752-5p		MirDB	0.0004316	1	0.0006992	0.00682	11	358	TMCC3,STUM,CELSR1,FZD2,PPARGC1A,NFIA,KCNH1,NFIC,DPY19L1,EFNA5,EGFR
MicroRNA	hsa-miR-12127		MirDB	0.0004346	1	0.0007039	0.006865	9	248	ADAMTS3,HS3ST5,RHPN2,ITGA2,PTPN14,KCNH1,PARD3B,TEAD1,FGFBP3
MicroRNA	mmu-miR-744-3p		MirDB	0.000437	1	0.0007075	0.0069	6	108	MAP3K8,EIF5A2,NFIA,FZD5,DPY19L1,CAV2
MicroRNA	hsa-miR-4776-3p:Functional MTI (Weak)	Functional MTI (Weak)	miRTarbase	0.000437	1	0.0007075	0.0069	6	108	ADD3,YES1,PCGF5,CD55,DPY19L1,NR4A3
MicroRNA	ATGCTGG,MIR-338:MSigDB	ATGCTGG,MIR-338:MSigDB	MSigDB	0.000437	1	0.0007075	0.0069	6	108	GREB1L,ZBTB18,YBX3,TANC1,GLS2,CCND1
MicroRNA	mmu-miR-20a-3p		MirDB	0.0004372	1	0.0007075	0.006901	10	302	CDKN2B,HSPA12A,FBN2,SPON1,SOX5,PPARGC1A,NFIA,NFE2L2,PARD3B,TLN1
MicroRNA	hsa-miR-541:mirSVR_highEffct	hsa-miR-541:mirSVR_nonconserved_highEffect-0.5	MicroRNA.org	0.0004405	1	0.0007128	0.006953	13	479	TRIM4,PKP2,ALCAM,RAB11FIP1,PARVA,MYO10,SMOC1,BMP2,NPAS2,NTRK2,ZWINT,EGFR,LARGE1
MicroRNA	hsa-miR-3190-3p		MirDB	0.0004418	1	0.0007147	0.006971	12	418	PDE1C,NR4A1,AHR,FGF2,LRIG1,ITGA2,ITPR2,NQO1,ZNF844,NTRK2,ADAMTS5,PCDH9
MicroRNA	hsa-miR-10526-3p		MirDB	0.0004418	1	0.0007147	0.006971	11	359	SPRY2,PLEKHH2,PDLIM5,UNC5C,MYH9,ITPKB,PTPN14,ANTXR2,NFIC,FZD5,SMAD9
MicroRNA	hsa-miR-1183:PITA	hsa-miR-1183:PITA_TOP	PITA	0.0004437	1	0.0007176	0.006999	8	198	MYBL1,MYH9,ITGA6,ZNF217,ITGAV,GHR,CRISPLD1,FSTL1
MicroRNA	mmu-miR-3070-3p		MirDB	0.0004442	1	0.0007182	0.007005	7	151	FBN1,LIPG,ZBTB18,ILDR2,KCNJ3,HCN1,PLXDC2
MicroRNA	mmu-miR-5108		MirDB	0.0004442	1	0.0007182	0.007005	7	151	MAN1A1,SIPA1L2,BMP3,ZNF558,NEMP1,P2RY1,CDH7
MicroRNA	hsa-miR-7975:Functional MTI (Weak)	Functional MTI (Weak)	miRTarbase	0.0004453	1	0.0007196	0.007018	4	40	GALNT10,RAD51,FSTL1,OSTF1
MicroRNA	hsa-miR-1243:Functional MTI (Weak)	Functional MTI (Weak)	miRTarbase	0.0004453	1	0.0007196	0.007018	4	40	NDRG1,INTU,CCND1,CLDN1
MicroRNA	hsa-miR-3144-3p:Functional MTI (Weak)	Functional MTI (Weak)	miRTarbase	0.0004453	1	0.0007196	0.007018	4	40	E2F7,ARAP2,LIMA1,CD55
MicroRNA	hsa-miR-589-5p:Functional MTI	Functional MTI	miRTarbase	0.0004465	1	0.0007215	0.007037	5	71	MAP3K8,DECR1,NUAK2,TLL1,HAAO
MicroRNA	hsa-miR-1257		MirDB	0.0004485	1	0.0007246	0.007068	10	303	MCM10,TENM2,TMCC3,FZD4,NDST3,HSPA12A,ARHGAP29,AKAP7,ARHGAP6,PDE12
MicroRNA	mmu-miR-883a-5p		MirDB	0.0004492	1	0.0007255	0.007076	13	480	SAT1,VCL,FN1,RAB11FIP1,DEPDC1B,BMP3,PTPN14,GPD2,NEMP1,SLC35D2,TEAD1,EGFR,ABCA5
MicroRNA	hsa-miR-3135b		MirDB	0.0004512	1	0.0007286	0.007107	12	419	TPM1,MKI67,KIF23,FN1,YBX3,SLIT3,PRR11,PAG1,NFATC1,KCNH1,MRC2,DHCR7
MicroRNA	hsa-miR-6865-5p		MirDB	0.0004587	1	0.0007403	0.007221	8	199	VGLL3,LIPG,ELOVL1,PALLD,PTGFRN,GNG12,TOM1L1,LGI2
MicroRNA	mmu-miR-380-3p		MirDB	0.0004587	1	0.0007403	0.007221	8	199	F3,AHRR,ANLN,DEPTOR,MAMDC2,KIF14,LGALS8,CDH7
MicroRNA	hsa-miR-4476:Functional MTI (Weak)	Functional MTI (Weak)	miRTarbase	0.0004587	1	0.0007403	0.007221	8	199	KREMEN1,F3,SDC2,RTKN2,NAV2,SYPL1,NXN,C1orf115
MicroRNA	hsa-miR-6876-5p:Functional MTI (Weak)	Functional MTI (Weak)	miRTarbase	0.0004587	1	0.0007403	0.007221	8	199	KREMEN1,F3,SDC2,RTKN2,NAV2,SYPL1,NXN,C1orf115
MicroRNA	hsa-miR-4753-5p:Functional MTI (Weak)	Functional MTI (Weak)	miRTarbase	0.0004591	1	0.0007407	0.007225	6	109	ZBTB18,SDK2,LRIG1,KCNN3,KHNYN,CDK6
MicroRNA	hsa-miR-4710		MirDB	0.0004602	1	0.0007422	0.007239	10	304	ADD3,RGS6,MAP3K20,FYCO1,PTGFRN,NID1,WIPI1,GLIS3,TEAD1,FAM135B
MicroRNA	mmu-miR-5623-3p		MirDB	0.0004602	1	0.0007422	0.007239	10	304	ADAMTS3,DEPDC1,PAG1,APOLD1,GPD2,ARSJ,CAST,NR4A3,TMTC1,RORA
MicroRNA	hsa-miR-197-3p		MirDB	0.0004602	1	0.0007422	0.007239	10	304	JAM2,HSPA12A,TC2N,AKAP5,HS3ST5,IGFBP3,CTNNA1,TRIM25,KIF14,ADAMTS5
MicroRNA	hsa-miR-5194		MirDB	0.0004605	1	0.0007424	0.007241	9	250	YAP1,KIAA1671,IQGAP2,NDE1,ITGA2,ITPR2,NTRK2,E2F1,CKAP2L
MicroRNA	hsa-miR-6856-3p		MirDB	0.0004605	1	0.0007424	0.007241	9	250	ZBTB18,ELOVL1,SIM2,NT5DC3,UNC5C,PPARGC1A,ROR2,VANGL1,LARGE1
MicroRNA	mmu-miR-7666-3p		MirDB	0.0004605	1	0.0007424	0.007241	9	250	MBNL1,ACTN4,TC2N,FNDC3B,CENPN,NAV2,INSM2,GPD2,GLIS3
MicroRNA	mmu-miR-5623-5p		MirDB	0.0004608	1	0.0007427	0.007244	12	420	PDE1C,LGR4,FZD7,KIF18B,SLC4A4,ZCCHC24,FAM120B,GPD2,TEAD1,PTPRT,EFNA5,CDK6
MicroRNA	hsa-miR-1224-5p:TargetScan	hsa-miR-1224-5p	TargetScan	0.0004621	1	0.000744	0.007257	7	152	FNDC3B,NT5DC3,NFIB,DPY19L1,PRC1,GTDC1,CDK6
MicroRNA	mmu-miR-6365		MirDB	0.0004621	1	0.000744	0.007257	7	152	MBNL1,E2F7,JAM2,FNDC3B,PAG1,GNG12,NFIB
MicroRNA	hsa-miR-2114-5p		MirDB	0.0004621	1	0.000744	0.007257	7	152	TTYH1,MITF,PDLIM5,NFIA,NQO1,EFNA5,CHSY3
MicroRNA	mmu-miR-224-3p		MirDB	0.0004621	1	0.000744	0.007257	7	152	MATN2,AKAP7,VIM,GPC3,NFE2L2,GPD2,TEAD1
MicroRNA	hsa-miR-6847-3p:Functional MTI (Weak)	Functional MTI (Weak)	miRTarbase	0.0004621	1	0.000744	0.007257	7	152	GPC4,ARAP2,AKAP5,FOSL2,OLFML2A,RAD51,PDE12
MicroRNA	hsa-miR-328-3p:TargetScan	hsa-miR-328-3p	TargetScan	0.0004621	1	0.000744	0.007257	7	152	LGR4,CHST7,SDK2,ITGA9,ARHGEF17,GTDC1,PGM2
MicroRNA	hsa-miR-4667-3p		MirDB	0.0004669	1	0.0007517	0.007332	13	482	HK2,ACTN4,FZD8,SIM2,SLC16A1,ZNF728,CNKSR3,PTPN14,NFIC,PARD3B,CLDN1,FANCI,RORA
MicroRNA	hsa-miR-132*:mirSVR_lowEffct	hsa-miR-132*:mirSVR_nonconserved_lowEffect-0.1-0.5	MicroRNA.org	0.0004706	1	0.0007573	0.007386	12	421	PDGFRA,E2F7,LHX2,HSPA12A,MKI67,AHR,PIMREG,ATL3,PCDHB17P,SLC9A2,SMC4,PRDM13
MicroRNA	hsa-miR-6845-3p		MirDB	0.0004706	1	0.0007573	0.007386	12	421	KREMEN1,RELL1,PLD2,ENOSF1,SOX2,CCDC71L,FYCO1,ZNF844,CAST,LAMC1,PTPRT,FRMD6
MicroRNA	hsa-miR-128b:Functional MTI	Functional MTI	miRTarbase	0.0004719	1	0.0007592	0.007405	2	4	AFF1,EGFR
MicroRNA	hsa-miR-886-3p:Functional MTI	Functional MTI	miRTarbase	0.0004719	1	0.0007592	0.007405	2	4	CXCL12,CDC6
MicroRNA	hsa-miR-6847-5p		MirDB	0.000473	1	0.0007608	0.007421	14	546	DOCK5,AK4,MYBL1,CCDC71L,ZCCHC24,PTGFRN,MTMR10,BMP3,GNG12,GMDS,NOTCH2,ADAMTS5,TEAD1,EFNA5
MicroRNA	hsa-miR-5186:Functional MTI (Weak)	Functional MTI (Weak)	miRTarbase	0.000474	1	0.0007619	0.007432	9	251	EHD4,ZBTB18,ARAP2,EIF5A2,NT5DC3,PLPP3,INTU,MELK,MTMR10
MicroRNA	mmu-miR-3090-5p		MirDB	0.000474	1	0.0007619	0.007432	9	251	DOCK5,IL17RA,PLEC,MYRIP,RGS6,NUAK2,TMTC1,LTBP1,SMAD9
MicroRNA	hsa-miR-150:PITA	hsa-miR-150:PITA_TOP	PITA	0.0004742	1	0.0007619	0.007432	8	200	FZD4,SDC2,ELOVL1,PPARGC1A,KCNN3,WIPI1,CAST,GLIS3
MicroRNA	hsa-miR-337-5p:mirSVR_highEffct	hsa-miR-337-5p:mirSVR_nonconserved_highEffect-0.5	MicroRNA.org	0.0004742	1	0.0007619	0.007432	8	200	PRTG,PKP2,COBLL1,POU3F1,GPD2,CDCA7,PAWR,LINC00643
MicroRNA	hsa-miR-323a-5p		MirDB	0.0004742	1	0.0007619	0.007432	8	200	GALNT10,SIPA1L1,CCND1,PTPN14,NFIA,NR4A3,EEPD1,CDK6
MicroRNA	hsa-miR-658:mirSVR_highEffct	hsa-miR-658:mirSVR_nonconserved_highEffect-0.5	MicroRNA.org	0.0004742	1	0.0007619	0.007432	8	200	PCP4,PRR18,ARHGAP6,PCDHA10,E2F1,PCDHA6,PCDHA5,PCDHA2
MicroRNA	hsa-miR-3199:mirSVR_highEffct	hsa-miR-3199:mirSVR_nonconserved_highEffect-0.5	MicroRNA.org	0.0004761	1	0.0007648	0.00746	13	483	MBNL1,FLNB,KIF23,RAB11FIP1,MSRA,PROX1,B3GALT1,MYH9,NAAA,GHR,ARFGEF3,HMGA2,LINC00643
MicroRNA	hsa-miR-7843-3p:Functional MTI (Weak)	Functional MTI (Weak)	miRTarbase	0.0004764	1	0.0007652	0.007464	5	72	RRM2,ADAMTS5,LRRC1,RORA,PCDH9
MicroRNA	GACTGTT,MIR-212:MSigDB	GACTGTT,MIR-212:MSigDB	MSigDB	0.0004806	1	0.0007712	0.007522	7	153	ZBTB18,SOX5,KCNJ2,ADAMTS5,GTDC1,HMGA2,LARGE1
MicroRNA	mmu-miR-3070-2-3p		MirDB	0.0004806	1	0.0007712	0.007522	7	153	FBN1,LIPG,ZBTB18,ILDR2,KCNJ3,HCN1,PLXDC2
MicroRNA	hsa-miR-501-3p:TargetScan	hsa-miR-501-3p	TargetScan	0.0004806	1	0.0007712	0.007522	7	153	FBN2,AHR,ADAMTS3,POU3F1,PDE8B,RBMS1,CDK6
MicroRNA	GACTGTT,MIR-132:MSigDB	GACTGTT,MIR-132:MSigDB	MSigDB	0.0004806	1	0.0007712	0.007522	7	153	ZBTB18,SOX5,KCNJ2,ADAMTS5,GTDC1,HMGA2,LARGE1
MicroRNA	hsa-miR-502-3p:TargetScan	hsa-miR-502-3p	TargetScan	0.0004806	1	0.0007712	0.007522	7	153	FBN2,AHR,ADAMTS3,POU3F1,PDE8B,RBMS1,CDK6
MicroRNA	mmu-miR-615-5p		MirDB	0.0004806	1	0.0007712	0.007522	7	153	STK32B,HSPA12A,COL5A1,ANXA2,NFIC,RAB31,PPP1R14C
MicroRNA	hsa-miR-1264:Functional MTI (Weak)	Functional MTI (Weak)	miRTarbase	0.0004819	1	0.0007727	0.007537	6	110	EIF5A2,GPR63,SMOC1,ANTXR2,PTPRM,PCDH9
MicroRNA	hsa-miR-208a-5p:Functional MTI (Weak)	Functional MTI (Weak)	miRTarbase	0.0004819	1	0.0007727	0.007537	6	110	MAP3K5,LRIG3,LRIG1,SLIT3,OLFML2A,GNG5
MicroRNA	mmu-miR-6381		MirDB	0.0004819	1	0.0007727	0.007537	6	110	MYRIP,SIPA1L1,NEDD4,DENND1B,ANTXR2,KIT
MicroRNA	hsa-miR-100-3p:Functional MTI (Weak)	Functional MTI (Weak)	miRTarbase	0.0004819	1	0.0007727	0.007537	6	110	TRIM4,CKS1B,LRIG3,SYPL1,GNG5,ARFGEF3
MicroRNA	hsa-miR-676-5p:Functional MTI (Weak)	Functional MTI (Weak)	miRTarbase	0.0004819	1	0.0007727	0.007537	6	110	ZBTB18,GALNT10,LIMCH1,INTU,CENPN,CCND1
MicroRNA	mmu-miR-7652-5p		MirDB	0.0004877	1	0.0007816	0.007624	9	252	AHRR,FNDC3B,LIMA1,YBX3,PROX1,ANTXR2,NFIB,HCN1,CAST
MicroRNA	mmu-miR-7033-3p		MirDB	0.0004877	1	0.0007816	0.007624	9	252	FZD4,SLIT2,SAT1,INTU,ITGA9,MRC2,KCNN3,GPD2,NTRK2
MicroRNA	hsa-miR-6787-3p:Functional MTI (Weak)	Functional MTI (Weak)	miRTarbase	0.0004877	1	0.0007816	0.007624	9	252	FKBP9,RAB11FIP1,PRR11,ITGA2,MICA,WWC1,ARFGEF3,EFNA5,TMEM168
MicroRNA	hsa-miR-455-3p:mirSVR_highEffct	hsa-miR-455-3p:mirSVR_nonconserved_highEffect-0.5	MicroRNA.org	0.0004878	1	0.0007817	0.007624	19	888	PCSK5,PDGFRA,CDC45,LHX2,AK4,ZBTB18,SDC2,ARAP2,FNDC3B,YES1,ESPL1,B2M,SMOC1,KCNJ2,SLC35D2,TOM1L1,LPAR1,HMGA2,LRRC1
MicroRNA	hsa-miR-518f:PITA	hsa-miR-518f:PITA_TOP	PITA	0.0004899	1	0.0007844	0.007651	4	41	YAP1,PLEKHH2,KCNK12,OTP
MicroRNA	hsa-miR-518c:PITA	hsa-miR-518c:PITA_TOP	PITA	0.0004899	1	0.0007844	0.007651	4	41	YAP1,PLEKHH2,KCNK12,OTP
MicroRNA	hsa-miR-518d-3p:PITA	hsa-miR-518d-3p:PITA_TOP	PITA	0.0004899	1	0.0007844	0.007651	4	41	YAP1,PLEKHH2,KCNK12,OTP
MicroRNA	hsa-miR-518a-3p:PITA	hsa-miR-518a-3p:PITA_TOP	PITA	0.0004899	1	0.0007844	0.007651	4	41	YAP1,PLEKHH2,KCNK12,OTP
MicroRNA	hsa-miR-518b:PITA	hsa-miR-518b:PITA_TOP	PITA	0.0004899	1	0.0007844	0.007651	4	41	YAP1,PLEKHH2,KCNK12,OTP
MicroRNA	hsa-miR-3614-3p		MirDB	0.00049	1	0.0007844	0.007651	8	201	ABCC4,VGLL3,ARHGAP29,COL5A1,PTGFRN,MTMR10,NFIB,KHNYN
MicroRNA	hsa-miR-4719:Functional MTI (Weak)	Functional MTI (Weak)	miRTarbase	0.0004997	1	0.0007997	0.0078	7	154	CPNE8,PDGFRA,RREB1,GREB1L,DOCK5,SLC16A1,CDH7
MicroRNA	hsa-miR-3612:Functional MTI (Weak)	Functional MTI (Weak)	miRTarbase	0.0005009	1	0.0008015	0.007817	12	424	PDGFRA,STK17B,FZD4,PLEC,FOSL2,NT5DC3,CENPN,PTPN14,E2F1,CCNB1,CKAP2L,ZNF726
MicroRNA	mmu-miR-7242-3p		MirDB	0.0005009	1	0.0008015	0.007817	12	424	PDE1C,LGR4,FZD7,KIF18B,SLC4A4,ZCCHC24,FAM120B,GPD2,TEAD1,PTPRT,EFNA5,CDK6
MicroRNA	mmu-miR-6952-3p		MirDB	0.0005018	1	0.0008027	0.007829	9	253	JAM2,PREX1,UNC5C,AK7,ITPR2,BMP2,ZNF558,ABCA5,RORA
MicroRNA	hsa-miR-599:Functional MTI (Weak)	Functional MTI (Weak)	miRTarbase	0.0005057	1	0.0008084	0.007885	6	111	RREB1,PRR11,EOGT,GPR63,RASGRP1,PLXDC2
MicroRNA	hsa-miR-4661-5p		MirDB	0.0005057	1	0.0008084	0.007885	6	111	WEE1,DEPDC1,PARVA,NFE2L2,NFIB,CCNB1
MicroRNA	hsa-miR-208b-5p:Functional MTI (Weak)	Functional MTI (Weak)	miRTarbase	0.0005057	1	0.0008084	0.007885	6	111	MAP3K5,LRIG3,LRIG1,SLIT3,OLFML2A,GNG5
MicroRNA	hsa-miR-4650-3p:Functional MTI (Weak)	Functional MTI (Weak)	miRTarbase	0.0005057	1	0.0008084	0.007885	6	111	KREMEN1,AK4,SLC16A1,ESPL1,NFIB,C1orf115
MicroRNA	mmu-miR-196a-5p		MirDB	0.0005063	1	0.000809	0.007891	8	202	PRTG,PDGFRA,RAB11FIP1,RGS6,NTRK2,CCDC39,HMGA2,FGFBP3
MicroRNA	hsa-miR-486-3p:Functional MTI	Functional MTI	miRTarbase	0.0005063	1	0.000809	0.007891	8	202	FZD7,NTN1,POU3F1,MYH9,GPRC5C,OLFML2A,NFIC,NID1
MicroRNA	hsa-miR-203a-5p		MirDB	0.0005063	1	0.000809	0.007891	8	202	ABCC4,JAM2,FRAS1,PHLDA1,MAP3K8,ARHGAP42,PTPN14,TEAD1
MicroRNA	mmu-miR-7067-5p		MirDB	0.0005069	1	0.0008099	0.007899	11	365	E2F7,FZD7,FRAS1,ZCCHC24,MYH9,ITPR2,NFIB,NFIC,AK5,DHCR7,NOTCH2
MicroRNA	hsa-miR-6748-3p:Functional MTI (Weak)	Functional MTI (Weak)	miRTarbase	0.0005077	1	0.0008108	0.007909	5	73	IMPA2,CCND1,NFIB,PCDHA6,ZWINT
MicroRNA	hsa-miR-3922-5p:Functional MTI (Weak)	Functional MTI (Weak)	miRTarbase	0.0005077	1	0.0008108	0.007909	5	73	ZBTB18,SDK2,CCND1,PTGFRN,CDK6
MicroRNA	hsa-miR-1246		MirDB	0.0005162	1	0.0008241	0.008038	9	254	ARHGAP29,OLFML2B,CYSTM1,CFAP61,GLS2,RTKN2,ANTXR2,FZD5,ARSJ
MicroRNA	mmu-miR-5617-5p		MirDB	0.0005162	1	0.0008241	0.008038	9	254	E2F7,FZD4,ARHGAP29,AKAP5,HSPA4L,DNAJC3,INSM2,LRP2,PLCE1
MicroRNA	hsa-miR-503:mirSVR_highEffct	hsa-miR-503:mirSVR_conserved_highEffect-0.5	MicroRNA.org	0.0005193	1	0.0008284	0.00808	7	155	TPM1,CPNE8,TMEM144,TENM2,CTNNA1,NID1,TLN1
MicroRNA	hsa-miR-4713-3p		MirDB	0.0005193	1	0.0008284	0.00808	7	155	CDKN2B,NDRG1,GALNT10,KCNN3,C1QL3,PSTPIP2,LTBP1
MicroRNA	mmu-miR-134-3p		MirDB	0.0005193	1	0.0008284	0.00808	7	155	PLEKHG1,AKAP7,SMOC1,PTGFRN,NEMP1,RORA,LTBP3
MicroRNA	mmu-miR-3072-5p		MirDB	0.0005193	1	0.0008284	0.00808	7	155	ARHGAP22,ADAMTS1,RBM20,MYH9,PTPN14,NEMP1,KHNYN
MicroRNA	hsa-miR-23b-5p:Functional MTI	Functional MTI	miRTarbase	0.0005193	1	0.0008284	0.00808	7	155	XRCC2,CNKSR3,PRR11,SLC4A4,NAV2,GTDC1,TGFBR2
MicroRNA	mmu-miR-7050-3p		MirDB	0.0005222	1	0.0008328	0.008123	10	309	PDGFRA,HJURP,LHX2,ADRA2A,CHST7,ANGPT2,ADAMTS3,MRC2,PARD3B,GTDC1
MicroRNA	hsa-miR-4738-3p:Functional MTI (Weak)	Functional MTI (Weak)	miRTarbase	0.0005303	1	0.0008455	0.008246	6	112	RREB1,RNF213,MICA,PTPRT,HMGA2,CDCA7
MicroRNA	hsa-miR-5007-5p:Functional MTI (Weak)	Functional MTI (Weak)	miRTarbase	0.0005303	1	0.0008455	0.008246	6	112	MYBL2,IMPA2,MYO10,MTMR10,DNAH9,RAB27A
MicroRNA	hsa-miR-6504-3p:Functional MTI (Weak)	Functional MTI (Weak)	miRTarbase	0.0005303	1	0.0008455	0.008246	11	367	FGF2,VCL,HSPA4L,RAB11FIP1,SLC16A1,MYO1F,INTU,GNG12,ZFP36L2,MICA,UACA
MicroRNA	hsa-miR-1914-5p		MirDB	0.0005309	1	0.0008462	0.008254	9	255	CDKN2B,DOCK5,MKI67,SDK2,FYCO1,ITGB8,RBMS1,SHISA2,NCAPH
MicroRNA	hsa-miR-650:Functional MTI	Functional MTI	miRTarbase	0.0005329	1	0.0008493	0.008284	12	427	PDGFRA,STK17B,FZD4,PLEC,FOSL2,NT5DC3,CENPN,PTPN14,E2F1,CCNB1,CKAP2L,ZNF726
MicroRNA	hsa-miR-615-3p:mirSVR_lowEffct	hsa-miR-615-3p:mirSVR_conserved_lowEffect-0.1-0.5	MicroRNA.org	0.0005354	1	0.000853	0.00832	10	310	PCDHB17P,ARHGAP6,RGS6,UNC5C,MYO10,BCL6,RAB31,HMGA2,TLN1,LTBP3
MicroRNA	hsa-miR-591:Functional MTI	Functional MTI	miRTarbase	0.0005377	1	0.0008565	0.008354	4	42	RREB1,CNKSR3,HMGA2,PAWR
MicroRNA	hsa-miR-3655:Functional MTI (Weak)	Functional MTI (Weak)	miRTarbase	0.0005377	1	0.0008565	0.008354	4	42	GALNT10,WEE1,OLFML2A,GLIS3
MicroRNA	hsa-miR-614:mirSVR_highEffct	hsa-miR-614:mirSVR_nonconserved_highEffect-0.5	MicroRNA.org	0.0005402	1	0.0008601	0.008389	8	204	ADD3,NCEH1,ZBTB18,SLIT3,ITGA6,DUSP5,TOM1L1,TMEM168
MicroRNA	mmu-miR-196b-5p		MirDB	0.0005402	1	0.0008601	0.008389	8	204	PRTG,PDGFRA,RAB11FIP1,RGS6,NTRK2,CCDC39,HMGA2,FGFBP3
MicroRNA	hsa-miR-6812-3p:Functional MTI (Weak)	Functional MTI (Weak)	miRTarbase	0.0005405	1	0.0008601	0.008389	5	74	AKAP5,WEE1,PTGFRN,MTMR10,GMDS
MicroRNA	hsa-miR-1293:PITA	hsa-miR-1293:PITA_TOP	PITA	0.0005405	1	0.0008601	0.008389	5	74	ACTN4,PALLD,PPARGC1A,KHNYN,GTDC1
MicroRNA	hsa-miR-4763-5p:Functional MTI (Weak)	Functional MTI (Weak)	miRTarbase	0.0005405	1	0.0008601	0.008389	5	74	F2RL1,MKI67,HSPA4L,DEPDC1,NT5DC3
MicroRNA	hsa-miR-203a-5p:Functional MTI (Weak)	Functional MTI (Weak)	miRTarbase	0.0005405	1	0.0008601	0.008389	5	74	MMP2,PHLDA1,MYO10,ZNF217,CDK6
MicroRNA	mmu-miR-12196-3p		MirDB	0.000544	1	0.0008655	0.008441	12	428	PDE1C,ADD3,JAM2,WEE1,PLPP3,EOGT,ITGA6,PPARGC1A,KCNH1,RAD51,NEMP1,EFNA5
MicroRNA	hsa-miR-4428		MirDB	0.0005441	1	0.0008655	0.008442	13	490	PDE1C,VGLL3,SAXO2,PCGF5,SLC16A1,UNC5C,ITGAV,IQGAP1,XYLT1,GNG12,CRISPLD1,TOM1L1,PCDH9
MicroRNA	hsa-miR-4645-3p		MirDB	0.0005488	1	0.0008728	0.008513	10	311	AFF1,MYRIP,LRIG1,SLIT3,PARVA,CCDC71L,MELK,KIF2C,GPC6,RASGRP1
MicroRNA	hsa-miR-192-3p		MirDB	0.0005488	1	0.0008728	0.008513	10	311	FZD4,USP44,SLIT2,ARHGAP11A,KCNJ3,KCNN3,TEAD1,GPC6,TMEM168,CDK6
MicroRNA	hsa-miR-6891-3p		MirDB	0.0005579	1	0.0008867	0.008648	8	205	SPRY2,ANGPT2,DEPDC1,ZCCHC24,STK3,VWC2,PTPRT,LGI2
MicroRNA	hsa-miR-7113-3p:Functional MTI (Weak)	Functional MTI (Weak)	miRTarbase	0.0005579	1	0.0008867	0.008648	8	205	MBNL1,AKAP5,RAB11FIP1,MTMR10,PTPN14,ANTXR2,ZFP36L2,KCNH1
MicroRNA	hsa-miR-6894-5p		MirDB	0.0005579	1	0.0008867	0.008648	8	205	CXCL12,SIM2,RAB11FIP1,RBM20,SLC16A1,BMP3,BMP6,TMTC1
MicroRNA	mmu-miR-92a-1-5p		MirDB	0.0005605	1	0.0008908	0.008688	7	157	SLIT2,YBX3,PKIB,KIF18B,NFIC,NID1,ARFGEF3
MicroRNA	mmu-miR-7235-3p		MirDB	0.0005614	1	0.0008918	0.008698	9	257	LGR4,PRR18,DOCK5,COBLL1,EIF5A2,PDE8B,ARHGAP42,KCNH1,LAMC1
MicroRNA	hsa-miR-764:Functional MTI (Weak)	Functional MTI (Weak)	miRTarbase	0.0005614	1	0.0008918	0.008698	9	257	LIPG,OSBPL10,COL5A1,HSPA4L,PAG1,MELK,KCNN3,RAD51,OSTF1
MicroRNA	hsa-miR-6827-3p		MirDB	0.0005614	1	0.0008918	0.008698	9	257	F3,JAM2,ATL3,YES1,FZD2,ITGB8,OGFRL1,GAS2L3,NUAK2
MicroRNA	hsa-miR-106a-3p		MirDB	0.0005626	1	0.0008934	0.008714	10	312	CPNE8,MCM3,ADD3,YAP1,NT5DC3,SLC4A4,BMP7,NFIA,LPAR1,TLL1
MicroRNA	hsa-miR-661:mirSVR_highEffct	hsa-miR-661:mirSVR_nonconserved_highEffect-0.5	MicroRNA.org	0.000565	1	0.0008971	0.00875	13	492	FBN2,PIMREG,IL17RA,CHST7,XRCC2,PLPP3,SLIT3,CFAP61,MYO10,FYCO1,PTPRM,ROR2,ATP10A
MicroRNA	hsa-miR-452-5p:Functional MTI (Weak)	Functional MTI (Weak)	miRTarbase	0.0005749	1	0.0009128	0.008903	5	75	MMP2,ITGA9,LAMC1,CCDC39,CDK6
MicroRNA	hsa-miR-202-3p:Functional MTI	Functional MTI	miRTarbase	0.0005759	1	0.0009142	0.008917	8	206	RRM2,ARHGAP22,AK4,LRIG3,CCND1,KHNYN,PDE12,HMGA2
MicroRNA	mmu-miR-6935-5p		MirDB	0.0005766	1	0.0009148	0.008923	10	313	KREMEN1,AFF1,PPP2R5A,PARVA,LIMCH1,GPR63,FBXL7,KHNYN,PTPRT,CDK6
MicroRNA	hsa-miR-7847-3p:Functional MTI (Weak)	Functional MTI (Weak)	miRTarbase	0.0005766	1	0.0009148	0.008923	10	313	NDRG1,PLEC,AP1S3,ANXA6,NT5DC3,BMP3,RAD51,NCAPH,PLCE1,CDK6
MicroRNA	hsa-miR-6880-5p:Functional MTI (Weak)	Functional MTI (Weak)	miRTarbase	0.0005766	1	0.0009148	0.008923	10	313	PLCD1,PLEC,FNDC3B,STUM,AP1S3,ELOVL1,CENPN,MTMR10,BMP3,PLCE1
MicroRNA	hsa-miR-527:Functional MTI (Weak)	Functional MTI (Weak)	miRTarbase	0.0005821	1	0.0009233	0.009006	7	158	SH3BP4,KITLG,PLEC,PHLDA1,MYH9,FBXL7,FZD5
MicroRNA	hsa-miR-99a:mirSVR_highEffct	hsa-miR-99a:mirSVR_conserved_highEffect-0.5	MicroRNA.org	0.0005824	1	0.0009237	0.00901	6	114	TMEM144,MBNL1,FZD8,EPDR1,NKX6-2,ARSJ
MicroRNA	mmu-miR-6945-5p		MirDB	0.0005847	1	0.0009272	0.009044	14	558	KREMEN1,AK4,PHLDA1,EIF5A2,SLC9A2,OCLN,MYO5C,F11R,NFIC,NAV2,NTRK2,TGFBR2,FRMD6,RORA
MicroRNA	hsa-miR-100-5p:TargetScan	hsa-miR-100-5p	TargetScan	0.0005887	1	0.0009331	0.009101	4	43	MBNL1,FZD8,EPDR1,FZD5
MicroRNA	hsa-miR-99a-5p:TargetScan	hsa-miR-99a-5p	TargetScan	0.0005887	1	0.0009331	0.009101	4	43	MBNL1,FZD8,EPDR1,FZD5
MicroRNA	hsa-miR-99b-5p:TargetScan	hsa-miR-99b-5p	TargetScan	0.0005887	1	0.0009331	0.009101	4	43	MBNL1,FZD8,EPDR1,FZD5
MicroRNA	mmu-miR-378a-5p		MirDB	0.0005909	1	0.0009363	0.009133	10	314	PDE1C,VGLL3,CNKSR3,B3GALT1,BMP2,BMPR1B,ANTXR2,NEMP1,NR4A3,VANGL1
MicroRNA	mmu-miR-6989-5p		MirDB	0.0005909	1	0.0009363	0.009133	10	314	PDE1C,EHD4,AFF1,SLC7A2,NEXN,CD55,ITGA9,PTGER4,AK5,C1QL3
MicroRNA	hsa-miR-511-3p:Functional MTI (Weak)	Functional MTI (Weak)	miRTarbase	0.0005934	1	0.0009399	0.009167	9	259	HMGB2,F2RL1,SDK2,KCNK12,SOX5,ADAMTS9,KCNJ3,BVES,SMAD9
MicroRNA	hsa-miR-936:PITA	hsa-miR-936:PITA_TOP	PITA	0.0005934	1	0.0009399	0.009167	9	259	CPNE8,MBNL1,RREB1,FGF2,HSPA4L,SLC16A1,PROX1,NR4A3,CHSY3
MicroRNA	hsa-miR-8081		MirDB	0.0005945	1	0.0009409	0.009177	8	207	FZD4,PLEKHG1,SDC2,SLC9A2,RHPN2,CAV2,FAM135B,SOX21
MicroRNA	mmu-miR-6372		MirDB	0.0005945	1	0.0009409	0.009177	8	207	ABCC4,FKBP9,CXCL12,LITAF,PTPRT,TLL1,RORA,PCDH9
MicroRNA	mmu-miR-6401		MirDB	0.0005945	1	0.0009409	0.009177	8	207	SPRY2,TENM2,LIPG,ALCAM,PKIB,PTPRM,CDCA7,CDH1
MicroRNA	hsa-miR-5586-3p		MirDB	0.0005945	1	0.0009409	0.009177	8	207	VGLL3,GPC4,MMP2,PROX1,ITGB8,TEAD1,BVES,RORA
MicroRNA	mmu-miR-489-3p		MirDB	0.0005945	1	0.0009409	0.009177	8	207	PIMREG,SMC2,CNKSR3,UNC5C,ZCCHC24,DECR1,GNG12,NEMP1
MicroRNA	hsa-miR-593:mirSVR_highEffct	hsa-miR-593:mirSVR_nonconserved_highEffect-0.5	MicroRNA.org	0.000599	1	0.0009479	0.009246	18	832	ADRA2A,FBN1,SPON1,AHR,WEE1,LITAF,BAG3,DEPDC1,SMC2,SLIT3,TANC1,ITGA6,ARHGEF17,DSG2,PPP1R14C,ROR2,CAST,OCA2
MicroRNA	hsa-miR-12128		MirDB	0.0006021	1	0.0009526	0.009292	12	433	PDE1C,FKBP9,FZD4,AK2,VCL,CRTAP,PDLIM5,KIAA1671,ZNF217,TUSC1,NTRK2,LAMC1
MicroRNA	hsa-miR-6794-3p:Functional MTI (Weak)	Functional MTI (Weak)	miRTarbase	0.0006043	1	0.0009559	0.009323	7	159	RGS6,UNC5B,ITGA9,PTPN14,NOTCH2,ARFGEF3,EFNA5
MicroRNA	mmu-miR-7008-5p		MirDB	0.0006055	1	0.0009574	0.009338	10	315	KREMEN1,AFF1,PPP2R5A,PARVA,LIMCH1,GPR63,FBXL7,KHNYN,PTPRT,CDK6
MicroRNA	CACTGTG,MIR-128A:MSigDB	CACTGTG,MIR-128A:MSigDB	MSigDB	0.0006055	1	0.0009574	0.009338	10	315	AK2,WEE1,RAB11FIP1,RGS6,CLSTN2,PDIA5,NPTX2,PTPRT,VANGL1,LTBP1
MicroRNA	CACTGTG,MIR-128B:MSigDB	CACTGTG,MIR-128B:MSigDB	MSigDB	0.0006055	1	0.0009574	0.009338	10	315	AK2,WEE1,RAB11FIP1,RGS6,CLSTN2,PDIA5,NPTX2,PTPRT,VANGL1,LTBP1
MicroRNA	CTCCAAG,MIR-432:MSigDB	CTCCAAG,MIR-432:MSigDB	MSigDB	0.0006109	1	0.0009655	0.009417	5	76	VGLL3,FN1,PDLIM5,HMGA2,TLN1
MicroRNA	hsa-miR-106b-3p:Functional MTI (Weak)	Functional MTI (Weak)	miRTarbase	0.0006109	1	0.0009655	0.009417	5	76	SH3BP4,ZBTB18,FOXO1,BMP2,NFE2L2
MicroRNA	hsa-miR-630:Functional MTI	Functional MTI	miRTarbase	0.0006109	1	0.0009655	0.009417	5	76	PDGFRA,YAP1,LRIG3,PTPRT,TGFBR2
MicroRNA	mmu-miR-425-5p		MirDB	0.0006135	1	0.0009695	0.009456	8	208	PIMREG,SMC2,CNKSR3,UNC5C,ZCCHC24,DECR1,GNG12,NEMP1
MicroRNA	mmu-miR-7058-3p		MirDB	0.0006167	1	0.0009743	0.009504	3	19	TENM2,ZNF217,HMGA2
MicroRNA	hsa-miR-6775-3p		MirDB	0.0006204	1	0.0009799	0.009557	10	316	KREMEN1,LGR4,CXCL12,SDK2,RGS6,MYBL2,IMPA2,KCNN3,NPTX2,ESYT1
MicroRNA	mmu-miR-683		MirDB	0.0006204	1	0.0009799	0.009557	10	316	EHD4,HSPA12A,CXCL12,FRAS1,HSPA4L,NTRK2,PTPRT,TMTC1,TMEM168,P2RY1
MicroRNA	mmu-miR-124b-3p		MirDB	0.0006268	1	0.0009896	0.009652	9	261	MATN2,F2RL1,ARHGAP29,FN1,RAB11FIP1,NAV2,PPP1R14C,KHNYN,ECT2
MicroRNA	hsa-miR-1827:PITA	hsa-miR-1827:PITA_TOP	PITA	0.0006268	1	0.0009896	0.009652	9	261	VCL,COBLL1,MYRIP,IQGAP2,XYLT1,NFIB,GPD2,TEAD1,GPC6
MicroRNA	mmu-miR-6955-3p		MirDB	0.0006271	1	0.0009899	0.009656	7	160	TENM2,EHD4,CELSR1,EOGT,ITGA6,KCNJ2,PLXDC2
MicroRNA	hsa-miR-1288-5p		MirDB	0.0006331	1	0.0009992	0.009746	8	209	DEPTOR,PDE5A,CCDC71L,EOGT,TRIM25,GPR63,HMGA2,CDCA7
MicroRNA	hsa-miR-515-5p:PITA	hsa-miR-515-5p:PITA_TOP	PITA	0.0006357	1	0.001003	0.009784	10	317	PDGFRA,OLFML2B,YES1,SLC4A4,PTGER4,FBXL7,NFIB,KHNYN,GLIS3,NR4A3
MicroRNA	mmu-miR-324-5p		MirDB	0.0006384	1	0.001007	0.009821	6	116	SLC24A4,MAMDC2,NEMP1,CAST,PDE12,PLXDC2
MicroRNA	mmu-miR-7224-5p		MirDB	0.0006384	1	0.001007	0.009821	6	116	PCSK5,PLEKHH2,PDE5A,PAG1,NPAS2,ABCA5
MicroRNA	hsa-miR-1257:Functional MTI (Weak)	Functional MTI (Weak)	miRTarbase	0.0006384	1	0.001007	0.009821	6	116	MET,KIF23,CCND1,SYPL1,ZNF844,GTDC1
MicroRNA	hsa-miR-323b-3p:Functional MTI (Weak)	Functional MTI (Weak)	miRTarbase	0.000643	1	0.001014	0.009889	4	44	TRIM4,CCND1,MICA,ZWINT
MicroRNA	hsa-miR-875-5p:Functional MTI (Weak)	Functional MTI (Weak)	miRTarbase	0.000643	1	0.001014	0.009889	4	44	LIMA1,WEE1,CD55,EGFR
MicroRNA	hsa-miR-6886-3p		MirDB	0.0006441	1	0.001015	0.009903	9	262	VGLL3,LIMA1,SMOC1,PTGER4,KCNJ2,NTRK2,GPC6,MSRB3,ANO6
MicroRNA	hsa-miR-4761-5p:Functional MTI (Weak)	Functional MTI (Weak)	miRTarbase	0.0006486	1	0.001022	0.009971	5	77	AHR,FOSL2,SMOC1,ZNF726,CDK6
MicroRNA	hsa-miR-379:PITA	hsa-miR-379:PITA_TOP	PITA	0.0006486	1	0.001022	0.009971	5	77	FZD7,HSPA4L,PCGF5,XYLT1,PDE12
MicroRNA	hsa-miR-378a-3p:TargetScan	hsa-miR-378a-3p	TargetScan	0.0006507	1	0.001025	0.009997	7	161	HSPA12A,FOSL2,PAG1,BMP2,FZD5,RBMS1,PTPRT
MicroRNA	mmu-miR-193b-5p		MirDB	0.0006507	1	0.001025	0.009997	7	161	SAXO2,LRIG1,LIMCH1,DNAH9,GPC6,EFNA5,SMAD9
MicroRNA	hsa-miR-518a-5p:Functional MTI	Functional MTI	miRTarbase	0.0006507	1	0.001025	0.009997	7	161	SH3BP4,KITLG,PLEC,PHLDA1,MYH9,FBXL7,FZD5
MicroRNA	hsa-miR-5580-3p:Functional MTI (Weak)	Functional MTI (Weak)	miRTarbase	0.0006531	1	0.001028	0.01003	8	210	HMGB2,KCNK12,IGFBP3,SOX5,INTU,PTPN14,GTDC1,RORA
MicroRNA	mmu-miR-409-3p		MirDB	0.0006531	1	0.001028	0.01003	8	210	LHX2,ARAP2,SLC7A2,PLPP3,DNAJC3,HTRA1,CRISPLD1,LRP2
MicroRNA	hsa-miR-6791-3p:Functional MTI (Weak)	Functional MTI (Weak)	miRTarbase	0.000667	1	0.00105	0.01024	10	319	ARHGAP29,OSBPL10,GALNT10,AP1S3,PDLIM5,SLC4A4,ITGA2,PCDHA6,EFNA5,TMEM168
MicroRNA	hsa-miR-6829-3p:Functional MTI (Weak)	Functional MTI (Weak)	miRTarbase	0.000667	1	0.00105	0.01024	10	319	ARHGAP29,OSBPL10,GALNT10,AP1S3,PDLIM5,SLC4A4,ITGA2,PCDHA6,EFNA5,TMEM168
MicroRNA	mmu-miR-883a-3p		MirDB	0.000667	1	0.00105	0.01024	10	319	GREB1L,DEPTOR,PCGF5,NFIA,CRISPLD1,GLIS3,TEAD1,ECT2,TLL1,RORA
MicroRNA	hsa-miR-1185-1-3p:Functional MTI (Weak)	Functional MTI (Weak)	miRTarbase	0.0006679	1	0.001051	0.01025	6	117	MBNL1,ARAP2,DSG2,TGFBR2,LRRC1,RORA
MicroRNA	hsa-miR-6501-5p:Functional MTI (Weak)	Functional MTI (Weak)	miRTarbase	0.0006736	1	0.00106	0.01034	8	211	F2RL1,OSBPL10,AKAP5,HSPA4L,WEE1,SLC16A1,CNKSR3,PLXDC2
MicroRNA	mmu-miR-101c		MirDB	0.0006736	1	0.00106	0.01034	8	211	NCEH1,PON2,YES1,PCGF5,LRIG3,DECR1,DENND1B,NTRK2
MicroRNA	hsa-miR-192-5p:TargetScan	hsa-miR-192-5p	TargetScan	0.0006749	1	0.001061	0.01035	7	162	OSBPL10,ALCAM,COL5A1,FNDC3B,EIF5A2,PTPRT,CDC6
MicroRNA	mmu-miR-3620-5p		MirDB	0.0006749	1	0.001061	0.01035	7	162	PLEKHG1,AKAP7,SMOC1,PTGFRN,NEMP1,RORA,LTBP3
MicroRNA	hsa-miR-3126-3p		MirDB	0.0006749	1	0.001061	0.01035	7	162	SIPA1L2,CXCL12,LRIG3,KCNN3,MSRB3,LGI2,RORA
MicroRNA	hsa-miR-6818-5p:Functional MTI (Weak)	Functional MTI (Weak)	miRTarbase	0.0006749	1	0.001061	0.01035	7	162	MITF,KIF23,MYH9,CCND1,FZD5,TGFBR2,PLXDC2
MicroRNA	hsa-miR-215-5p:TargetScan	hsa-miR-215-5p	TargetScan	0.0006749	1	0.001061	0.01035	7	162	OSBPL10,ALCAM,COL5A1,FNDC3B,EIF5A2,PTPRT,CDC6
MicroRNA	hsa-miR-216a-5p:Functional MTI	Functional MTI	miRTarbase	0.0006749	1	0.001061	0.01035	7	162	LIPG,MITF,GNG12,WWC1,LAMC1,TGFBR2,TMEM168
MicroRNA	hsa-miR-3116		MirDB	0.0006759	1	0.001062	0.01036	11	378	CPNE8,FZD4,IQGAP3,CRTAP,GALNT10,CFAP61,NFIC,PARD3B,PLEKHG4B,TLL1,CDK6
MicroRNA	hsa-miR-6734-5p		MirDB	0.0006798	1	0.001068	0.01042	9	264	ADRA1D,YAP1,AK2,MMP2,PAG1,NDE1,KCNN3,NEMP1,NTRK2
MicroRNA	hsa-miR-183:PITA	hsa-miR-183:PITA_TOP	PITA	0.0006798	1	0.001068	0.01042	9	264	TPM1,MBNL1,FOXO1,PCGF5,ARHGAP6,MRC2,GNG5,FRMD6,LRRC1
MicroRNA	hsa-miR-191-5p:Functional MTI	Functional MTI	miRTarbase	0.000688	1	0.001081	0.01054	5	78	YBX3,UHRF1,NOTCH2,PPP1R14C,CDK6
MicroRNA	hsa-miR-4675		MirDB	0.0006947	1	0.001091	0.01064	8	212	TMCC3,STUM,SDK2,NT5DC3,ZNF217,OLFML2A,PCBP3,PLXDC2
MicroRNA	hsa-miR-5590-3p:Functional MTI (Weak)	Functional MTI (Weak)	miRTarbase	0.0006947	1	0.001091	0.01064	8	212	ACTN4,ATL3,B2M,CD55,CCND1,SMOC1,TGFBR2,EFNA5
MicroRNA	CCTGTGA,MIR-513:MSigDB	CCTGTGA,MIR-513:MSigDB	MSigDB	0.0006984	1	0.001096	0.01069	6	118	ADD3,CCND1,PPARGC1A,ANTXR2,NAV2,NTRK2
MicroRNA	mmu-miR-758-5p		MirDB	0.0006984	1	0.001096	0.01069	6	118	FBN1,PLTP,ITGA9,PRC1,GPC6,ARFGEF3
MicroRNA	AAAGGAT,MIR-501:MSigDB	AAAGGAT,MIR-501:MSigDB	MSigDB	0.0006984	1	0.001096	0.01069	6	118	ZBTB18,MAP3K8,BCL6,APOLD1,NR4A3,LRRC1
MicroRNA	hsa-miR-183-3p:Functional MTI (Weak)	Functional MTI (Weak)	miRTarbase	0.0006984	1	0.001096	0.01069	6	118	HMGB2,KIF23,RNF213,CYSTM1,ADAMTS9,CDK6
MicroRNA	mmu-miR-6928-5p		MirDB	0.0006984	1	0.001096	0.01069	6	118	MYRIP,NEDD4,NEMP1,NPTX2,NTRK2,RORA
MicroRNA	mmu-miR-883b-3p		MirDB	0.0006996	1	0.001097	0.0107	10	321	GREB1L,DEPTOR,PCGF5,NFIA,CRISPLD1,GLIS3,TEAD1,ECT2,TLL1,RORA
MicroRNA	mmu-miR-7226-5p		MirDB	0.0006996	1	0.001097	0.0107	10	321	HJURP,AFF1,CCDC71L,UNC5B,PPARGC1A,MCUB,NPTX2,NTRK2,PARD3B,PTPRT
MicroRNA	hsa-miR-6736-5p:Functional MTI (Weak)	Functional MTI (Weak)	miRTarbase	0.0006999	1	0.001097	0.0107	7	163	SGMS2,EHD4,MET,OSBPL10,UNC5B,MELK,KIT
MicroRNA	hsa-miR-4701-3p:Functional MTI (Weak)	Functional MTI (Weak)	miRTarbase	0.0006999	1	0.001097	0.0107	7	163	SGMS2,EHD4,MET,OSBPL10,UNC5B,MELK,KIT
MicroRNA	mmu-miR-7220-5p		MirDB	0.0006999	1	0.001097	0.0107	7	163	TENM2,ATL3,PDLIM5,PROX1,FYCO1,PLXDC2,RORA
MicroRNA	hsa-miR-369-3p:Functional MTI (Weak)	Functional MTI (Weak)	miRTarbase	0.0006999	1	0.001097	0.0107	7	163	ADD3,ARHGAP6,EPDR1,CCND1,FZD5,TMTC1,PDE12
MicroRNA	hsa-miR-517c-3p		MirDB	0.0007008	1	0.001098	0.01071	4	45	DENND1B,NFIA,NFIB,NFIC
MicroRNA	hsa-miR-639:mirSVR_lowEffct	hsa-miR-639:mirSVR_nonconserved_lowEffect-0.1-0.5	MicroRNA.org	0.0007051	1	0.001105	0.01078	13	504	MBNL1,NDST3,FZD8,NDRG1,FNDC3B,FLNB,GALNT10,SIM2,SLC9A2,UHRF1,NFE2L2,SMC4,IL17RC
MicroRNA	hsa-miR-3921		MirDB	0.0007059	1	0.001106	0.01079	12	441	TMEM144,VGLL3,KITLG,SLC24A4,CRTAP,HSPA4L,NAAA,BMP2,GLIS3,ARFGEF3,VANGL1,FGFBP3
MicroRNA	hsa-miR-5000-5p		MirDB	0.0007164	1	0.001122	0.01094	10	322	MAP3K5,SPON1,MITF,AFF1,ARAP2,SOX2,ITPR2,PTPRZ1,PRSS23,TEAD1
MicroRNA	mmu-miR-7240-5p		MirDB	0.0007164	1	0.001122	0.01094	10	322	APCDD1,GREB1L,DOCK5,CXCL12,PKIB,MYBL2,BMP2,NFATC1,PTPRT,PCDH9
MicroRNA	mmu-miR-223-5p		MirDB	0.0007164	1	0.001122	0.01094	10	322	FNDC3B,RAB11FIP1,ITPR2,BMP7,SYPL1,CRISPLD1,HCN1,CCDC39,LRRC1,SMAD9
MicroRNA	hsa-miR-873-5p:Functional MTI (Weak)	Functional MTI (Weak)	miRTarbase	0.0007171	1	0.001123	0.01095	9	266	APCDD1,SLC24A4,ITGA2,ARHGAP11A,ITPKB,NFIC,TEAD1,VANGL1,RORA
MicroRNA	mmu-miR-6977-3p		MirDB	0.0007208	1	0.001128	0.011	3	20	WEE1,GALM,CLDN1
MicroRNA	GTGCCAT,MIR-183:MSigDB	GTGCCAT,MIR-183:MSigDB	MSigDB	0.0007255	1	0.001135	0.01107	7	164	TPM1,MBNL1,FOXO1,YES1,GNG5,FRMD6,PHLDB2
MicroRNA	hsa-miR-6502-3p		MirDB	0.0007255	1	0.001135	0.01107	7	164	AFF1,FRAS1,PDLIM5,MYL12A,KCNN3,GPD2,NUAK2
MicroRNA	hsa-miR-3942-5p:Functional MTI (Weak)	Functional MTI (Weak)	miRTarbase	0.0007292	1	0.001141	0.01113	5	79	E2F7,CNKSR3,DEPDC1B,INTU,EOGT
MicroRNA	hsa-miR-3115		MirDB	0.0007301	1	0.001142	0.01114	6	119	TC2N,RAB11FIP1,PDE5A,PTGER4,EFNA5,CDC6
MicroRNA	mmu-miR-6985-5p		MirDB	0.0007335	1	0.001147	0.01119	10	323	PRTG,PDLIM5,KIF2C,GPD2,PCBP3,DPY19L1,SLC6A15,CAV2,FSTL1,LRP2
MicroRNA	mmu-miR-7665-5p		MirDB	0.0007341	1	0.001148	0.0112	12	443	DOCK5,SAT1,SPON1,NUF2,OLFML2A,NID1,NOTCH2,CLDN1,PLXDC2,RORA,CDH7,B3GAT2
MicroRNA	hsa-miR-4793-3p		MirDB	0.0007364	1	0.001151	0.01123	9	267	VGLL3,MET,FOXO1,VIM,AP1S3,MAP3K20,KLF5,TEAD1,LRRC1
MicroRNA	mmu-miR-7676-5p		MirDB	0.0007364	1	0.001151	0.01123	9	267	MMP2,IQGAP3,LIMA1,PARVA,ITPKB,PTPRM,CCNA2,ADGRG6,RORA
MicroRNA	mmu-miR-3971		MirDB	0.0007364	1	0.001151	0.01123	9	267	SMOC1,GHR,ZFP36L2,MRC2,NPTX2,NR4A3,TEAD1,GPC6,CDK6
MicroRNA	hsa-miR-490-3p:Functional MTI	Functional MTI	miRTarbase	0.0007384	1	0.001154	0.01125	8	214	ARHGAP29,MYH9,CCND1,BMP3,RAD51,HMGA2,ZNF726,PLCE1
MicroRNA	hsa-miR-1273g-3p:Functional MTI (Weak)	Functional MTI (Weak)	miRTarbase	0.0007444	1	0.001163	0.01134	13	507	VGLL3,EHD4,SLC24A4,EIF5A2,RHPN2,CNKSR3,KIF18B,MELK,OLFML2A,BMP3,KCNN3,ZNF844,PDE12
MicroRNA	hsa-miR-1262:Functional MTI (Weak)	Functional MTI (Weak)	miRTarbase	0.000752	1	0.001175	0.01146	7	165	SGMS2,EHD4,MET,OSBPL10,UNC5B,MELK,KIT
MicroRNA	hsa-miR-490-3p:TargetScan	hsa-miR-490-3p	TargetScan	0.000752	1	0.001175	0.01146	7	165	FOXO1,RAB11FIP1,KIAA1671,EOGT,GTDC1,FAM135B,HMGA2
MicroRNA	hsa-miR-4786-5p		MirDB	0.0007561	1	0.00118	0.01151	9	268	PRTG,JAM2,OLFML2B,SMC2,KIAA1671,NAAA,ZNF558,NTRK2,NUAK2
MicroRNA	hsa-miR-10524-5p		MirDB	0.0007561	1	0.00118	0.01151	9	268	PDE1C,NDRG1,RELL1,SIPA1L1,GPR63,ARHGAP11A,DENND1B,NFIB,RORA
MicroRNA	hsa-miR-4685-3p:Functional MTI (Weak)	Functional MTI (Weak)	miRTarbase	0.0007561	1	0.00118	0.01151	9	268	MBNL1,AK2,LRIG1,MYO1F,MTMR10,PTPN14,ANTXR2,GTDC1,ARFGEF3
MicroRNA	hsa-miR-369-5p:mirSVR_lowEffct	hsa-miR-369-5p:mirSVR_nonconserved_lowEffect-0.1-0.5	MicroRNA.org	0.0007611	1	0.001188	0.01159	8	215	FBN1,CXCL12,SOX2,ANTXR2,GPD2,HCN1,LGALS8,PLXDC2
MicroRNA	hsa-miR-517a-3p		MirDB	0.0007622	1	0.001189	0.0116	4	46	DENND1B,NFIA,NFIB,NFIC
MicroRNA	hsa-miR-517b-3p		MirDB	0.0007622	1	0.001189	0.0116	4	46	DENND1B,NFIA,NFIB,NFIC
MicroRNA	hsa-miR-1185-2-3p:Functional MTI (Weak)	Functional MTI (Weak)	miRTarbase	0.0007628	1	0.00119	0.0116	6	120	MBNL1,ARAP2,DSG2,TGFBR2,LRRC1,RORA
MicroRNA	hsa-miR-4694-3p:Functional MTI (Weak)	Functional MTI (Weak)	miRTarbase	0.0007628	1	0.00119	0.0116	6	120	MBNL1,RREB1,ANXA5,COBLL1,EOGT,CCND1
MicroRNA	hsa-miR-6798-5p:Functional MTI (Weak)	Functional MTI (Weak)	miRTarbase	0.0007628	1	0.00119	0.0116	6	120	NDRG1,TMEM109,WEE1,OLFML2A,NFIC,E2F1
MicroRNA	hsa-miR-500:PITA	hsa-miR-500:PITA_TOP	PITA	0.0007688	1	0.001199	0.01169	10	325	MBNL1,LGR4,POU3F1,ARHGAP6,PARVA,SLC4A4,B3GALT1,NEMP1,HCN1,NR4A3
MicroRNA	hsa-miR-4660:Functional MTI (Weak)	Functional MTI (Weak)	miRTarbase	0.0007722	1	0.001203	0.01174	5	80	HLA-C,MBNL1,ZBTB18,KIF23,PLEKHG4B
MicroRNA	mmu-miR-7091-5p		MirDB	0.0007722	1	0.001203	0.01174	5	80	TMCC3,GREB1L,BMP7,RBMS1,EFNA5
MicroRNA	hsa-miR-6715a-3p:Functional MTI (Weak)	Functional MTI (Weak)	miRTarbase	0.0007722	1	0.001203	0.01174	5	80	SLC24A4,FOXO1,DEPDC1,ZWINT,EFNA5
MicroRNA	TTGGGAG,MIR-150:MSigDB	TTGGGAG,MIR-150:MSigDB	MSigDB	0.0007722	1	0.001203	0.01174	5	80	FZD4,IKBIP,MRC2,NAV2,KCNN3
MicroRNA	hsa-miR-4287:Functional MTI (Weak)	Functional MTI (Weak)	miRTarbase	0.0007762	1	0.001209	0.01179	9	269	MBNL1,AK2,LRIG1,MYO1F,MTMR10,PTPN14,ANTXR2,GTDC1,ARFGEF3
MicroRNA	hsa-miR-510-5p		MirDB	0.0007762	1	0.001209	0.01179	9	269	E2F7,FANCD2,DOCK5,FRAS1,SLC7A2,SLC4A4,CCDC71L,MYO5C,CDH1
MicroRNA	mmu-miR-488-5p		MirDB	0.0007791	1	0.001213	0.01184	7	166	VGLL3,CXCL12,TANC1,MAP3K20,GPRC5C,KCNN3,RORA
MicroRNA	mmu-miR-3961		MirDB	0.0007791	1	0.001213	0.01184	7	166	PRR18,PLD2,FNDC3B,NT5DC3,RGS6,NFIB,LAMC1
MicroRNA	hsa-miR-1243		MirDB	0.0007843	1	0.001221	0.01191	8	216	TRIM4,MAP3K5,SLIT2,FGF2,KIAA1671,PPARGC1A,TMTC1,PCDH9
MicroRNA	hsa-miR-5579-5p		MirDB	0.0007843	1	0.001221	0.01191	8	216	MITF,EIF5A2,PPP2R5A,SLIT3,SEC24D,FRMD6,ANO6,PCDH9
MicroRNA	hsa-miR-6758-3p		MirDB	0.0007869	1	0.001225	0.01195	10	326	SGMS2,ADD3,ARHGAP6,UNC5C,DNAJC3,IQGAP2,KLF5,GPD2,RBMS1,HCN1
MicroRNA	hsa-miR-4438:Functional MTI (Weak)	Functional MTI (Weak)	miRTarbase	0.0007869	1	0.001225	0.01195	10	326	KREMEN1,HSPA4L,RAB11FIP1,SLC16A1,INTU,PTGFRN,SYPL1,UACA,TGFBR2,PLCE1
MicroRNA	mmu-miR-702-5p		MirDB	0.0007966	1	0.001239	0.01209	6	121	PDGFRA,HMGB2,FAM184B,ITGA9,GLIS3,ARFGEF3
MicroRNA	hsa-miR-3910:Functional MTI (Weak)	Functional MTI (Weak)	miRTarbase	0.0007966	1	0.001239	0.01209	6	121	SLC16A1,MYO10,NFIC,ZWINT,TMTC1,LRRC1
MicroRNA	mmu-miR-12187-5p		MirDB	0.0007967	1	0.001239	0.01209	9	270	CEBPD,FZD8,AKAP7,PDLIM5,SLC16A1,PROX1,NEMP1,NPTX2,NTRK2
MicroRNA	hsa-miR-1228*:mirSVR_lowEffct	hsa-miR-1228*:mirSVR_nonconserved_lowEffect-0.1-0.5	MicroRNA.org	0.0007996	1	0.001243	0.01213	13	511	TMEM144,FKBP9,HMGB2,NR4A1,SAT1,IL17RA,AKAP7,ARHGEF17,MYO5C,APOLD1,TROAP,RORA,SKA1
MicroRNA	hsa-miR-4312:mirSVR_highEffct	hsa-miR-4312:mirSVR_nonconserved_highEffect-0.5	MicroRNA.org	0.0007996	1	0.001243	0.01213	13	511	CFAP54,CHST7,CXCL12,KIF23,ARHGAP6,MAMDC2,KIT,RBMS1,NR4A3,CCDC39,ANO6,CHSY3,PGM2
MicroRNA	hsa-miR-6776-5p		MirDB	0.0008015	1	0.001246	0.01216	11	386	KREMEN1,STK32B,MCM10,AK2,PPP2R5A,ZCCHC24,EOGT,MAP3K20,OLFML2A,APOLD1,HCN1
MicroRNA	hsa-miR-6782-5p		MirDB	0.0008071	1	0.001254	0.01223	7	167	JAM2,AK2,SDK2,CCDC71L,NID1,TEAD1,ANO6
MicroRNA	hsa-miR-552-3p:Functional MTI (Weak)	Functional MTI (Weak)	miRTarbase	0.0008071	1	0.001254	0.01223	7	167	AK2,CRTAP,HSPA4L,ELOVL1,MYO1F,TTLL9,CAV2
MicroRNA	mmu-miR-455-5p		MirDB	0.0008071	1	0.001254	0.01223	7	167	ADD3,MYBL1,UNC5B,PTGER4,KCNJ2,RAB27A,LRP2
MicroRNA	hsa-miR-218-2-3p		MirDB	0.0008071	1	0.001254	0.01223	7	167	FKBP9,IKBIP,RTKN2,BMP6,SYPL1,RAB31,ADGRG6
MicroRNA	hsa-miR-642:PITA	hsa-miR-642:PITA_TOP	PITA	0.0008071	1	0.001254	0.01223	7	167	PDGFRA,LRIG1,SOX5,ARHGAP11A,PPARGC1A,GPD2,KHNYN
MicroRNA	mmu-miR-6974-3p		MirDB	0.0008081	1	0.001254	0.01224	8	217	TYMS,AK4,UNC5C,PTPRM,KCNJ3,FAM135B,TMEM168,LTBP3
MicroRNA	mmu-miR-7663-3p		MirDB	0.0008081	1	0.001254	0.01224	8	217	APCDD1,JAM2,KITLG,DEPTOR,LRIG3,ARHGAP6,NTRK2,GPC6
MicroRNA	hsa-miR-4527		MirDB	0.0008081	1	0.001254	0.01224	8	217	NDRG1,CXCL12,MYO10,ITGB8,BMP7,NFIA,KCNN3,TLN1
MicroRNA	hsa-miR-3122		MirDB	0.0008081	1	0.001254	0.01224	8	217	MAN1A1,AFF1,LITAF,RHPN2,ILDR2,GPC6,EFNA5,SMAD9
MicroRNA	mmu-miR-140-5p		MirDB	0.0008081	1	0.001254	0.01224	8	217	CDKN2B,PDGFRA,FBN1,YES1,ZCCHC24,BMP2,ADAMTS5,LTBP1
MicroRNA	hsa-miR-4653-5p		MirDB	0.0008087	1	0.001255	0.01224	12	448	TMEM144,VGLL3,SLC24A4,CRTAP,HSPA4L,NAAA,BMP2,GLIS3,ARFGEF3,VANGL1,FGFBP3,CKAP2L
MicroRNA	hsa-miR-371-3p:mirSVR_lowEffct	hsa-miR-371-3p:mirSVR_nonconserved_lowEffect-0.1-0.5	MicroRNA.org	0.0008087	1	0.001255	0.01224	12	448	SPRY2,FBN2,RNF213,NT5DC3,RGS6,SLIT3,UHRF1,PDE5A,PTGFRN,NPAS2,ARSJ,PCDH9
MicroRNA	mmu-miR-5128		MirDB	0.000817	1	0.001268	0.01236	5	81	TMEM144,MAN1A1,LGR4,OCLN,FZD5
MicroRNA	mmu-miR-7042-3p		MirDB	0.0008177	1	0.001268	0.01237	9	271	VGLL3,ARHGAP29,AP1S3,ZCCHC24,MYH9,ARHGAP11A,NFIA,CAST,EFNA5
MicroRNA	mmu-miR-6922-3p		MirDB	0.0008177	1	0.001268	0.01237	9	271	STK32B,LGR4,LIPG,PLEC,PLPP3,MAP3K20,PRSS23,TEAD1,ARFGEF3
MicroRNA	mmu-miR-698-3p		MirDB	0.0008273	1	0.001283	0.01251	4	47	PLPP3,IKBIP,PTPRZ1,NAV2
MicroRNA	hsa-miR-210-5p:Functional MTI (Weak)	Functional MTI (Weak)	miRTarbase	0.0008273	1	0.001283	0.01251	4	47	CCDC71L,MAP3K20,NFIC,NOTCH2
MicroRNA	hsa-miR-8089		MirDB	0.0008284	1	0.001284	0.01253	13	513	SVEP1,HSPA12A,AK4,NCEH1,KIAA1671,SLC7A2,RGS6,UNC5B,PTPN14,CRISPLD1,TEAD1,PTPRT,FAM135B
MicroRNA	hsa-miR-423-3p:mirSVR_highEffct	hsa-miR-423-3p:mirSVR_nonconserved_highEffect-0.5	MicroRNA.org	0.0008316	1	0.001289	0.01257	6	122	NDST3,LIPG,ANXA6,KCNN3,PDIA5,SLC6A15
MicroRNA	hsa-miR-3927-5p		MirDB	0.0008316	1	0.001289	0.01257	6	122	NDST3,ADAMTS1,FZD2,GPR63,NFIB,SMC4
MicroRNA	mmu-miR-3083-3p		MirDB	0.0008354	1	0.001294	0.01262	3	21	PDE8B,INTU,ITGA9
MicroRNA	mmu-miR-10b-3p		MirDB	0.0008354	1	0.001294	0.01262	3	21	NUSAP1,HK2,BCL6
MicroRNA	hsa-miR-3200:mirSVR_highEffct	hsa-miR-3200:mirSVR_nonconserved_highEffect-0.5	MicroRNA.org	0.0008357	1	0.001294	0.01262	11	388	MATN2,FBN1,MITF,CXCL12,PDLIM5,ITGAV,DNMBP,P4HA2,SMC4,ANO6,LINC00643
MicroRNA	hsa-miR-651:PITA	hsa-miR-651:PITA_TOP	PITA	0.0008358	1	0.001294	0.01262	7	168	SLC4A4,MYBL1,MTMR10,STK3,ADAMTS9,NFIB,EFNA5
MicroRNA	hsa-miR-6878-3p:Functional MTI (Weak)	Functional MTI (Weak)	miRTarbase	0.0008358	1	0.001294	0.01262	7	168	KREMEN1,F2RL1,HSPA4L,XRCC2,CNKSR3,MYO1F,SEC24D
MicroRNA	mmu-miR-7025-5p		MirDB	0.0008358	1	0.001294	0.01262	7	168	TENM2,ATL3,PDLIM5,PROX1,FYCO1,PLXDC2,RORA
MicroRNA	hsa-miR-28-3p:PITA	hsa-miR-28-3p:PITA_TOP	PITA	0.0008358	1	0.001294	0.01262	7	168	VIM,FNDC3B,ZCCHC24,STK3,ANTXR2,CRISPLD1,RBMS1
MicroRNA	hsa-miR-28-3p		MirDB	0.0008358	1	0.001294	0.01262	7	168	VIM,CFAP61,STK3,KCNH1,ARSJ,RBMS1,GTDC1
MicroRNA	hsa-miR-23a*:mirSVR_lowEffct	hsa-miR-23a*:mirSVR_nonconserved_lowEffect-0.1-0.5	MicroRNA.org	0.0008387	1	0.001298	0.01266	21	1078	HLA-C,MAP3K5,ADRA1D,AK4,FRAS1,XRCC2,TANC1,CFAP61,SLC4A4,ESPL1,NEXN,DNAJC3,INTU,GPC3,ZFP36L2,FZD5,PDIA5,PPP1R14C,NTRK2,SOX21,PLXDC2
MicroRNA	mmu-miR-6998-5p		MirDB	0.0008392	1	0.001298	0.01266	9	272	PIMREG,MMP2,FNDC3B,PARVA,ITGA4,BMP7,NID1,TLN1,RORA
MicroRNA	hsa-miR-1224-3p		MirDB	0.0008392	1	0.001298	0.01266	9	272	SPRY2,ARHGAP22,CELSR1,DNAJC3,PROX1,TRIM25,PTGFRN,KCNN3,PDE12
MicroRNA	hsa-miR-143-5p:Functional MTI	Functional MTI	miRTarbase	0.0008533	1	0.00132	0.01287	11	389	OSBPL10,AFF1,TMEM109,ZBTB18,AKAP5,HSPA4L,DEPDC1B,WWC1,VWC2,TMEM168,PLXDC2
MicroRNA	hsa-miR-4709-5p		MirDB	0.0008533	1	0.00132	0.01287	11	389	TRIM4,PDGFRA,PLEKHG1,DNAJC3,ARHGAP42,ILDR2,TRIM25,RTKN2,KCNN3,TEAD1,RORA
MicroRNA	hsa-miR-431-5p		MirDB	0.0008574	1	0.001326	0.01293	8	219	ADAMTS3,LIMCH1,PRR11,ITGB8,FBXL7,KCNJ2,GPC6,PLEKHG4B
MicroRNA	mmu-miR-1258-5p		MirDB	0.0008631	1	0.001334	0.01302	10	330	PREX1,B3GALT1,FYCO1,PTPN14,FBXL7,FZD5,KIF14,NTRK2,PTPRT,EXO1
MicroRNA	hsa-miR-323a-5p:Functional MTI (Weak)	Functional MTI (Weak)	miRTarbase	0.0008637	1	0.001335	0.01302	5	82	CEBPD,NDST3,ALCAM,PLEC,CCND1
MicroRNA	hsa-miR-27b-5p		MirDB	0.0008653	1	0.001337	0.01304	7	169	VCL,PROX1,TRIM25,STK3,KCNJ2,BVES,TMTC1
MicroRNA	mmu-miR-1898		MirDB	0.0008653	1	0.001337	0.01304	7	169	SLIT2,FBN2,UNC5C,UNC5B,LAMC1,ADAMTS5,SOX21
MicroRNA	hsa-miR-28-5p:TargetScan	hsa-miR-28-5p	TargetScan	0.0008653	1	0.001337	0.01304	7	169	OSBPL10,ITGB8,GNG12,NFE2L2,KCNH1,KCNN3,PLXDC2
MicroRNA	hsa-miR-708-5p:TargetScan	hsa-miR-708-5p	TargetScan	0.0008653	1	0.001337	0.01304	7	169	OSBPL10,ITGB8,GNG12,NFE2L2,KCNH1,KCNN3,PLXDC2
MicroRNA	hsa-miR-210-3p:Functional MTI	Functional MTI	miRTarbase	0.0008677	1	0.00134	0.01307	6	123	MCM3,MITF,IGFBP3,ESPL1,NFIC,GTDC1
MicroRNA	hsa-miR-483-3p.2:TargetScan	hsa-miR-483-3p.2	TargetScan	0.0008677	1	0.00134	0.01307	6	123	MITF,AHR,AFF1,FOSL2,MYH9,CLSTN2
MicroRNA	hsa-miR-486-5p:TargetScan	hsa-miR-486-5p	TargetScan	0.0008677	1	0.00134	0.01307	6	123	FBN1,FOXO1,EIF5A2,HCN1,CDH7,B3GAT2
MicroRNA	hsa-miR-147:mirSVR_highEffct	hsa-miR-147:mirSVR_nonconserved_highEffect-0.5	MicroRNA.org	0.0008708	1	0.001345	0.01311	16	718	PCP4,ABCC4,PDE1C,MCM3,FBN2,SLC16A1,HSD17B7P2,GLS2,CCND1,IKBIP,DSG2,CAST,IL17RC,NCAPH,FAM135B,PLXDC2
MicroRNA	hsa-miR-346		MirDB	0.0008829	1	0.001363	0.01329	8	220	MBNL1,BCL6,ITGA9,ITPKB,NFIB,NFIC,CAV2,HAAO
MicroRNA	hsa-miR-4289		MirDB	0.0008829	1	0.001363	0.01329	8	220	AFF1,AK7,ANTXR2,NFIB,AK5,SLC6A15,FRMD6,LRP2
MicroRNA	hsa-miR-6849-3p		MirDB	0.0008894	1	0.001373	0.01339	11	391	CPNE8,VGLL3,FZD4,SLC24A4,UNC5C,LIMCH1,ITPKB,ITPR2,F11R,FZD5,RAB31
MicroRNA	hsa-miR-7-2-3p:Functional MTI (Weak)	Functional MTI (Weak)	miRTarbase	0.0008957	1	0.001382	0.01348	7	170	ABCC4,FGF2,SDC2,XRCC2,ADAMTS9,FZD5,RAB31
MicroRNA	hsa-miR-3085-5p		MirDB	0.0008957	1	0.001382	0.01348	7	170	YAP1,GPC4,SLC4A4,CAST,GPC6,CCNB1,RORA
MicroRNA	hsa-miR-1268b:Functional MTI (Weak)	Functional MTI (Weak)	miRTarbase	0.0008962	1	0.001382	0.01348	4	48	NDST3,EIF5A2,DHCR7,TLN1
MicroRNA	hsa-miR-365a-3p:Functional MTI	Functional MTI	miRTarbase	0.0009051	1	0.001395	0.01361	6	124	LIMA1,DEPTOR,CCND1,DENND1B,ZWINT,VANGL1
MicroRNA	mmu-miR-3102-5p		MirDB	0.0009051	1	0.001395	0.01361	6	124	PDGFRA,HMGB2,FAM184B,ITGA9,GLIS3,ARFGEF3
MicroRNA	hsa-miR-7109-5p:Functional MTI (Weak)	Functional MTI (Weak)	miRTarbase	0.0009051	1	0.001395	0.01361	6	124	RREB1,PLEC,SDK2,ATL3,MYL12A,CCDC71L
MicroRNA	hsa-miR-5581-5p		MirDB	0.0009063	1	0.001397	0.01362	9	275	ABCC4,FZD7,NTN1,PCGF5,ILDR2,MYO10,FYCO1,KCNN3,TMTC1
MicroRNA	hsa-miR-5196-3p		MirDB	0.0009063	1	0.001397	0.01362	9	275	SPRY2,ANLN,VCL,ADAMTS1,GALM,ARHGAP11A,ITGA9,KCNJ3,TLL1
MicroRNA	hsa-miR-193a-3p		MirDB	0.0009091	1	0.001401	0.01366	8	221	CCND1,KCNJ2,KIT,LAMC1,LPAR1,SPX,CKAP2L,OSTF1
MicroRNA	hsa-miR-4320		MirDB	0.0009091	1	0.001401	0.01366	8	221	WEE1,ARHGAP6,SOX2,ITGA4,RTKN2,APOLD1,TMEM168,CDH7
MicroRNA	hsa-miR-3529-5p:Functional MTI (Weak)	Functional MTI (Weak)	miRTarbase	0.0009124	1	0.001406	0.01371	5	83	SLC16A1,NFIB,C1orf115,PDE12,HAAO
MicroRNA	hsa-miR-4252:Functional MTI (Weak)	Functional MTI (Weak)	miRTarbase	0.0009236	1	0.001423	0.01388	12	455	VGLL3,EHD4,SLC24A4,NT5DC3,KIAA1671,CNKSR3,MELK,OLFML2A,BMP3,ZNF844,PDE12,ZNF726
MicroRNA	mmu-miR-30b-3p		MirDB	0.0009268	1	0.001427	0.01392	7	171	SGMS2,TMEM109,MAP3K8,BCL6,TEAD1,EFNA5,SOX21
MicroRNA	hsa-miR-4294:Functional MTI (Weak)	Functional MTI (Weak)	miRTarbase	0.0009268	1	0.001427	0.01392	7	171	AKAP5,HSPA4L,WEE1,SLC16A1,ANKRD9,RAD51,OSTF1
MicroRNA	mmu-miR-193a-5p		MirDB	0.0009268	1	0.001427	0.01392	7	171	UNC5C,PCDHA10,PARD3B,PCDHA6,PCDHA5,PCDHA2,PRDM13
MicroRNA	hsa-miR-6726-5p		MirDB	0.0009358	1	0.00144	0.01405	8	222	PRTG,VGLL3,COBLL1,SIM2,PROX1,ITGB5,CAV2,PTPRT
MicroRNA	hsa-miR-193b-3p		MirDB	0.0009358	1	0.00144	0.01405	8	222	CCND1,KCNJ2,KIT,LAMC1,LPAR1,SPX,CKAP2L,OSTF1
MicroRNA	mmu-miR-7685-5p		MirDB	0.0009437	1	0.001452	0.01416	6	125	RGS6,NFIC,NOTCH2,MSRB3,VANGL1,RORA
MicroRNA	hsa-miR-3135b:Functional MTI (Weak)	Functional MTI (Weak)	miRTarbase	0.0009458	1	0.001455	0.01419	11	394	F2RL1,NDRG1,OSBPL10,VIM,HSPA4L,RAB11FIP1,ANKRD9,GNG12,NFIC,VWC2,PLXDC2
MicroRNA	hsa-miR-196b-5p:TargetScan	hsa-miR-196b-5p	TargetScan	0.0009534	1	0.001466	0.0143	9	277	PDGFRA,E2F7,GPC4,LRIG3,KCNJ2,GTDC1,CCDC39,RASGRP1,HMGA2
MicroRNA	hsa-miR-196a-5p:TargetScan	hsa-miR-196a-5p	TargetScan	0.0009534	1	0.001466	0.0143	9	277	PDGFRA,E2F7,GPC4,LRIG3,KCNJ2,GTDC1,CCDC39,RASGRP1,HMGA2
MicroRNA	hsa-miR-1915*:mirSVR_highEffct	hsa-miR-1915*:mirSVR_nonconserved_highEffect-0.5	MicroRNA.org	0.0009589	1	0.001474	0.01438	12	457	MAN1A1,SAXO2,CXCL12,HSD17B7,PDLIM5,HSD17B7P2,TANC1,NAAA,PTGER4,MSRB3,FGFBP3,CDH1
MicroRNA	hsa-miR-1178:PITA	hsa-miR-1178:PITA_TOP	PITA	0.0009589	1	0.001474	0.01438	7	172	RREB1,FNDC3B,ANTXR2,NFIA,NFIB,HCN1,MSRB3
MicroRNA	hsa-miR-339-3p:PITA	hsa-miR-339-3p:PITA_TOP	PITA	0.0009609	1	0.001477	0.01441	3	22	RGS6,NDE1,PTGFRN
MicroRNA	hsa-miR-6880-3p		MirDB	0.0009609	1	0.001477	0.01441	3	22	MCM3,KIAA1671,UHRF1
MicroRNA	hsa-miR-3686:Functional MTI (Weak)	Functional MTI (Weak)	miRTarbase	0.0009631	1	0.001479	0.01443	5	84	FGF2,AK4,XRCC2,CCDC71L,NPTX2
MicroRNA	hsa-miR-886-3p:mirSVR_highEffct	hsa-miR-886-3p:mirSVR_nonconserved_highEffect-0.5	MicroRNA.org	0.0009631	1	0.001479	0.01443	5	84	VIM,FLNB,HS3ST5,TTLL9,SHISA2
MicroRNA	hsa-miR-3166:Functional MTI (Weak)	Functional MTI (Weak)	miRTarbase	0.0009631	1	0.001479	0.01443	5	84	SLC24A4,AFF1,TMEM109,PPP1R14C,PRC1
MicroRNA	mmu-miR-7214-3p		MirDB	0.0009632	1	0.001479	0.01443	8	223	PDE1C,STK17B,PRR16,ZBTB18,TPX2,SLC4A4,NID1,CDK6
MicroRNA	hsa-miR-122*:mirSVR_highEffct	hsa-miR-122*:mirSVR_nonconserved_highEffect-0.5	MicroRNA.org	0.0009632	1	0.001479	0.01443	8	223	CKS1B,TANC1,SPAG1,DOCK1,SLC6A15,CCDC39,LGALS8,ZNF726
MicroRNA	hsa-miR-638:mirSVR_lowEffct	hsa-miR-638:mirSVR_nonconserved_lowEffect-0.1-0.5	MicroRNA.org	0.0009653	1	0.001482	0.01446	11	395	DOCK5,GPC4,KIF23,TANC1,PRR11,CD55,ITGA4,NFIC,NR4A3,TMEM168,LTBP1
MicroRNA	hsa-miR-3661:Functional MTI (Weak)	Functional MTI (Weak)	miRTarbase	0.000969	1	0.001488	0.01451	4	49	KITLG,PARVA,ANO6,CKAP2L
MicroRNA	hsa-miR-1284:Functional MTI (Weak)	Functional MTI (Weak)	miRTarbase	0.000969	1	0.001488	0.01451	4	49	FKBP9,FGF2,SIPA1L2,WEE1
MicroRNA	hsa-miR-7110-5p		MirDB	0.0009694	1	0.001488	0.01451	13	522	TMCC3,STUM,CELSR1,FZD2,UNC5B,PPARGC1A,ANTXR2,NFIA,KCNH1,NFIC,DPY19L1,EFNA5,EGFR
MicroRNA	hsa-miR-6752-3p:Functional MTI (Weak)	Functional MTI (Weak)	miRTarbase	0.0009835	1	0.001509	0.01472	6	126	GALNT10,AKAP5,XRCC2,MAP3K20,ITPR2,ZFP36L2
MicroRNA	mmu-miR-6359		MirDB	0.0009835	1	0.001509	0.01472	6	126	E2F7,FNDC3B,ITGA4,BMP6,PTPN14,PHLDB2
MicroRNA	hsa-miR-4667-5p		MirDB	0.0009862	1	0.001513	0.01476	13	523	SVEP1,HSPA12A,AK4,NCEH1,KIAA1671,SLC7A2,RGS6,UNC5B,PTPN14,CRISPLD1,TEAD1,PTPRT,FAM135B
MicroRNA	hsa-miR-3149:Functional MTI (Weak)	Functional MTI (Weak)	miRTarbase	0.0009917	1	0.001521	0.01483	7	173	KREMEN1,OSBPL10,PDLIM5,PTPN14,GNG5,RAD51,PTPRT
MicroRNA	hsa-miR-5591-3p		MirDB	0.0009917	1	0.001521	0.01483	7	173	SPON1,LIMCH1,DNAJC3,SOX5,SMOC1,MTMR10,PPARGC1A
MicroRNA	hsa-miR-2114-3p		MirDB	0.0009917	1	0.001521	0.01483	7	173	TMEM109,CXCL12,LIMCH1,BMP6,TEAD1,EGFR,LARGE1
MicroRNA	mmu-miR-6939-3p		MirDB	0.0009917	1	0.001521	0.01483	7	173	FZD7,FAM181B,PALLD,BMP3,NFATC1,ABCA5,PCDH9
MicroRNA	hsa-miR-23a*:mirSVR_highEffct	hsa-miR-23a*:mirSVR_nonconserved_highEffect-0.5	MicroRNA.org	0.001005	1	0.001541	0.01503	11	397	MBNL1,LIPG,HSD17B7,LITAF,HSD17B7P2,IAH1,PRR11,PALLD,STK3,PPARGC1A,GPC6
MicroRNA	hsa-miR-491-5p		MirDB	0.001005	1	0.001541	0.01503	11	397	PCSK5,PDGFRA,IQGAP3,STUM,SDK2,ELOVL1,PARVA,BMPR1B,NFIB,OTP,TLN1
MicroRNA	hsa-miR-6833-3p:Functional MTI (Weak)	Functional MTI (Weak)	miRTarbase	0.001011	1	0.001549	0.0151	10	337	FKBP9,HMGB2,F2RL1,EHD4,RBM20,PLPP3,ANTXR2,NAV2,MICA,C1orf115
MicroRNA	hsa-miR-6848-5p		MirDB	0.001011	1	0.001549	0.0151	10	337	PDE1C,SGMS2,PLD2,STUM,SLC7A2,NFIC,KCNN3,GPD2,SHISA2,CDK6
MicroRNA	hsa-miR-4768-5p:Functional MTI (Weak)	Functional MTI (Weak)	miRTarbase	0.001011	1	0.001549	0.0151	10	337	FKBP9,HMGB2,F2RL1,EHD4,RBM20,PLPP3,ANTXR2,NAV2,MICA,C1orf115
MicroRNA	hsa-miR-153-3p:Functional MTI	Functional MTI	miRTarbase	0.001016	1	0.001555	0.01517	5	85	FOXO1,NFE2L2,KLF5,LAMC1,P2RY1
MicroRNA	hsa-miR-379-5p:Functional MTI	Functional MTI	miRTarbase	0.001016	1	0.001555	0.01517	5	85	SLC16A1,NFIB,C1orf115,PDE12,HAAO
MicroRNA	hsa-miR-1255a:PITA	hsa-miR-1255a:PITA_TOP	PITA	0.001016	1	0.001555	0.01517	5	85	OLFML2B,MYRIP,B3GALT1,BCL6,EFNA5
MicroRNA	hsa-miR-1255b:PITA	hsa-miR-1255b:PITA_TOP	PITA	0.001016	1	0.001555	0.01517	5	85	OLFML2B,MYRIP,B3GALT1,BCL6,EFNA5
MicroRNA	hsa-miR-3156-5p		MirDB	0.00102	1	0.001561	0.01523	8	225	MBNL1,SDC2,PAG1,RTKN2,RAB27A,DSG2,TFPI2,SHISA2
MicroRNA	hsa-miR-4451:Functional MTI (Weak)	Functional MTI (Weak)	miRTarbase	0.001025	1	0.001568	0.01529	6	127	AHR,SLC16A1,NFIB,DNAH9,C1orf115,PDE12
MicroRNA	mmu-miR-7017-5p		MirDB	0.001025	1	0.001568	0.01529	6	127	GREB1L,COL5A1,FRAS1,UNC5B,ITGA9,NID1
MicroRNA	hsa-miR-302a-5p:Functional MTI (Weak)	Functional MTI (Weak)	miRTarbase	0.001025	1	0.001568	0.01529	6	127	FGF2,MMP2,ANXA5,SLC16A1,PTPN14,DUSP5
MicroRNA	hsa-miR-3664-3p:Functional MTI (Weak)	Functional MTI (Weak)	miRTarbase	0.001026	1	0.001569	0.0153	7	174	FZD4,NDST3,SLC24A4,PLEC,MTMR10,OGFRL1,DPY19L1
MicroRNA	GCAAAAA,MIR-129:MSigDB	GCAAAAA,MIR-129:MSigDB	MSigDB	0.001026	1	0.001569	0.0153	7	174	MAN1A1,PDLIM5,SOX2,ITGA6,BCL6,PTPRZ1,RBMS1
MicroRNA	mmu-miR-6992-5p		MirDB	0.001028	1	0.001571	0.01532	9	280	PDGFRA,MBNL1,PRR18,AFF1,AK4,KCNJ2,DPY19L1,ATP10A,SPX
MicroRNA	mmu-miR-664-5p		MirDB	0.001028	1	0.001571	0.01532	9	280	PDE1C,RAB11FIP1,SMOC1,NFIC,KCNJ3,KCNN3,TEAD1,PTPRT,RASGRP1
MicroRNA	hsa-miR-551a:mirSVR_lowEffct	hsa-miR-551a:mirSVR_conserved_lowEffect-0.1-0.5	MicroRNA.org	0.001028	1	0.001571	0.01532	9	280	JAM2,CKS1B,MMP2,LITAF,RNF213,ITGA4,GMDS,PSTPIP2,GTDC1
MicroRNA	hsa-miR-493:mirSVR_highEffct	hsa-miR-493:mirSVR_nonconserved_highEffect-0.5	MicroRNA.org	0.001028	1	0.001571	0.01532	15	660	PDGFRA,AFF1,RELL1,COL5A1,FRAS1,SIM2,CCDC71L,MYO10,IQGAP1,ADAMTS9,PTPRZ1,TTC12,KIT,SOX21,CDCA7
MicroRNA	hsa-miR-5571-3p:Functional MTI (Weak)	Functional MTI (Weak)	miRTarbase	0.001046	1	0.001598	0.01559	4	50	XRCC2,RGS6,RAD51,OSTF1
MicroRNA	mmu-miR-466f-5p		MirDB	0.001046	1	0.001598	0.01559	4	50	FZD4,AK4,ECT2,P2RY1
MicroRNA	hsa-miR-3169:Functional MTI (Weak)	Functional MTI (Weak)	miRTarbase	0.001046	1	0.001598	0.01559	4	50	RRM2,XRCC2,CNKSR3,GNG5
MicroRNA	hsa-miR-412-3p		MirDB	0.001049	1	0.001603	0.01563	8	226	TC2N,TMEM109,SLC9A2,CTNNA1,CFAP61,GALM,KCNJ3,PLCE1
MicroRNA	hsa-miR-634		MirDB	0.001054	1	0.001609	0.0157	9	281	FKBP9,CKS1B,AK4,OLFML2B,TANC1,ARHGAP42,UACA,HCN1,TMTC1
MicroRNA	hsa-miR-769-5p		MirDB	0.00106	1	0.001619	0.01579	7	175	F2RL1,COL5A1,OLFML2B,FBXL7,NPAS2,NTRK2,P2RY1
MicroRNA	mmu-miR-6940-3p		MirDB	0.00106	1	0.001619	0.01579	7	175	CEBPD,SDC2,ANGPT2,YES1,UNC5C,IKBIP,PTPRT
MicroRNA	GTGCAAA,MIR-507:MSigDB	GTGCAAA,MIR-507:MSigDB	MSigDB	0.001067	1	0.001629	0.01589	6	128	MBNL1,SLC24A4,OLFML2B,KCNJ3,NR4A3,PCDH9
MicroRNA	hsa-miR-1273a:Functional MTI (Weak)	Functional MTI (Weak)	miRTarbase	0.001071	1	0.001634	0.01594	5	86	FNDC3B,OLFML2A,BMP3,KCNN3,NXN
MicroRNA	hsa-miR-668:PITA	hsa-miR-668:PITA_TOP	PITA	0.001071	1	0.001634	0.01594	5	86	KITLG,YES1,ITGA6,NFIB,PCDH9
MicroRNA	hsa-miR-302f:Functional MTI (Weak)	Functional MTI (Weak)	miRTarbase	0.001079	1	0.001647	0.01606	8	227	STK17B,HMGB2,RRM2,ITGB8,APOLD1,ZNF844,PLXDC2,CDK6
MicroRNA	hsa-miR-7151-3p:Functional MTI (Weak)	Functional MTI (Weak)	miRTarbase	0.001089	1	0.001662	0.01621	11	401	KREMEN1,VCL,HSPA4L,RAB11FIP1,SLC16A1,MYO1F,INTU,PTGFRN,GNG5,UACA,TGFBR2
MicroRNA	hsa-miR-6814-5p:Functional MTI (Weak)	Functional MTI (Weak)	miRTarbase	0.001096	1	0.001671	0.0163	7	176	ARHGAP29,LIMA1,PLPP3,SLC16A1,INTU,MYH9,GNG12
MicroRNA	hsa-miR-15a-3p		MirDB	0.001096	1	0.001671	0.0163	7	176	CPNE8,SDC2,GNG12,DNMBP,PARD3B,ATP10A,CDK6
MicroRNA	TACGGGT,MIR-100:MSigDB	TACGGGT,MIR-100:MSigDB	MSigDB	0.001098	1	0.001673	0.01632	3	23	MBNL1,FZD8,EPDR1
MicroRNA	TACGGGT,MIR-99B:MSigDB	TACGGGT,MIR-99B:MSigDB	MSigDB	0.001098	1	0.001673	0.01632	3	23	MBNL1,FZD8,EPDR1
MicroRNA	TACGGGT,MIR-99A:MSigDB	TACGGGT,MIR-99A:MSigDB	MSigDB	0.001098	1	0.001673	0.01632	3	23	MBNL1,FZD8,EPDR1
MicroRNA	hsa-miR-1261		MirDB	0.001107	1	0.001687	0.01645	9	283	KCNK12,CCDC71L,UNC5B,CD55,PTPRZ1,CLDN1,RORA,PCDH9,CDH7
MicroRNA	hsa-miR-26a-2-3p		MirDB	0.00111	1	0.001691	0.0165	8	228	MAN1A1,EIF5A2,SLC7A2,SLC4A4,ITGA6,EFNA5,LGI2,CDK6
MicroRNA	hsa-miR-26a-1-3p		MirDB	0.00111	1	0.001691	0.0165	8	228	MAN1A1,EIF5A2,SLC7A2,SLC4A4,ITGA6,EFNA5,LGI2,CDK6
MicroRNA	hsa-miR-3614-5p:Functional MTI (Weak)	Functional MTI (Weak)	miRTarbase	0.00111	1	0.001691	0.0165	8	228	LIPG,AP1S3,NT5DC3,LRIG3,ZNF844,SLC35D2,PCDHA6,PLCE1
MicroRNA	hsa-miR-3945		MirDB	0.001111	1	0.001691	0.0165	6	129	SLC24A4,FNDC3B,RAB11FIP1,PDLIM5,GHR,PCDH9
MicroRNA	hsa-miR-3915:Functional MTI (Weak)	Functional MTI (Weak)	miRTarbase	0.001111	1	0.001691	0.0165	6	129	KREMEN1,CRTAP,ESYT1,CLDN1,CDK6,RASD2
MicroRNA	mmu-miR-411-5p		MirDB	0.001111	1	0.001691	0.0165	6	129	TMEM144,NDRG1,ADAMTS3,INTU,DSP,ZWINT
MicroRNA	hsa-miR-486-5p:PITA	hsa-miR-486-5p:PITA_TOP	PITA	0.001111	1	0.001691	0.0165	6	129	FBN1,FOXO1,UNC5C,TANC1,SMOC1,HCN1
MicroRNA	hsa-miR-5095:Functional MTI (Weak)	Functional MTI (Weak)	miRTarbase	0.001111	1	0.001691	0.0165	11	402	KREMEN1,VCL,HSPA4L,RAB11FIP1,SLC16A1,MYO1F,INTU,PTGFRN,GNG5,UACA,TGFBR2
MicroRNA	hsa-miR-631:Functional MTI	Functional MTI	miRTarbase	0.001127	1	0.001715	0.01673	4	51	KITLG,PARVA,ANO6,CKAP2L
MicroRNA	hsa-miR-3159:Functional MTI (Weak)	Functional MTI (Weak)	miRTarbase	0.001128	1	0.001715	0.01673	5	87	YAP1,DEPDC1,MYO1F,GPR63,CDK6
MicroRNA	hsa-miR-6835-5p:Functional MTI (Weak)	Functional MTI (Weak)	miRTarbase	0.001128	1	0.001715	0.01673	5	87	GALNT10,UNC5B,LAMC1,TLN1,HAAO
MicroRNA	hsa-miR-1225-5p:PITA	hsa-miR-1225-5p:PITA_TOP	PITA	0.001128	1	0.001715	0.01673	5	87	SH3BP4,FGF2,FNDC3B,IQGAP2,GTDC1
MicroRNA	hsa-miR-6855-3p:Functional MTI (Weak)	Functional MTI (Weak)	miRTarbase	0.001128	1	0.001715	0.01673	5	87	KREMEN1,CCDC71L,SMOC1,ANTXR2,GNG5
MicroRNA	hsa-miR-4513:Functional MTI (Weak)	Functional MTI (Weak)	miRTarbase	0.001128	1	0.001715	0.01673	5	87	KREMEN1,CCDC71L,SMOC1,ANTXR2,GNG5
MicroRNA	TCTGATA,MIR-361:MSigDB	TCTGATA,MIR-361:MSigDB	MSigDB	0.001128	1	0.001715	0.01673	5	87	LGR4,ADD3,AP1S3,DENND1B,PCDH9
MicroRNA	mmu-miR-3081-5p		MirDB	0.001132	1	0.001721	0.01679	7	177	SLIT2,TC2N,TPX2,OCLN,SLC4A4,FAM120B,NTRK2
MicroRNA	hsa-miR-4482-5p		MirDB	0.001132	1	0.001721	0.01679	7	177	PRR16,YAP1,AFF1,XRCC2,CCNB1,HMGA2,VANGL1
MicroRNA	hsa-miR-423-5p:Functional MTI (Weak)	Functional MTI (Weak)	miRTarbase	0.001153	1	0.001753	0.0171	10	343	RRM2,NDRG1,AK2,NCEH1,SLC7A2,MYBL2,NKX6-2,NDE1,GNG12,NID1
MicroRNA	hsa-miR-768-5p:PITA	hsa-miR-768-5p:PITA_TOP	PITA	0.001156	1	0.001756	0.01713	6	130	KITLG,MITF,YBX3,B3GALT1,UACA,HMGA2
MicroRNA	hsa-miR-4676-5p:Functional MTI (Weak)	Functional MTI (Weak)	miRTarbase	0.001156	1	0.001756	0.01713	6	130	KREMEN1,CNKSR3,MYO10,RAD51,CCNA2,MSRB3
MicroRNA	hsa-miR-204-3p:Functional MTI (Weak)	Functional MTI (Weak)	miRTarbase	0.001156	1	0.001756	0.01713	6	130	TRIM4,RBM20,RGS6,CCND1,APOLD1,BVES
MicroRNA	hsa-miR-1272		MirDB	0.001162	1	0.001764	0.01721	9	285	PDE1C,TMEM144,VGLL3,PLEKHH2,MAP3K20,DSG2,SLC6A15,GPC6,EFNA5
MicroRNA	hsa-miR-3605-5p		MirDB	0.001162	1	0.001764	0.01721	9	285	NDRG1,CXCL12,FOXO1,ADAMTS3,RBM20,XYLT1,APOLD1,TEAD1,PRC1
MicroRNA	hsa-miR-4509		MirDB	0.001162	1	0.001764	0.01721	9	285	SDC2,DEPTOR,COBLL1,SMC2,FZD2,PPARGC1A,DENND1B,NFIB,LGI2
MicroRNA	hsa-miR-4745-5p		MirDB	0.001162	1	0.001764	0.01721	9	285	MAN1A1,HSPA12A,AK2,SLC4A4,NEMP1,TFPI2,ARFGEF3,VANGL1,LTBP1
MicroRNA	hsa-miR-5572		MirDB	0.001162	1	0.001764	0.01721	9	285	PDGFRA,SH3BP4,CCND1,AK7,RAB31,SLC6A15,GPC6,TLN1,CDK6
MicroRNA	mmu-miR-6973a-3p		MirDB	0.00117	1	0.001775	0.01731	7	178	MBNL1,ADAMTS1,PCGF5,SIPA1L1,TUSC1,GPC6,ADGRG6
MicroRNA	mmu-miR-5119		MirDB	0.00117	1	0.001775	0.01731	7	178	CEBPD,BAG3,SLC4A4,DECR1,INSM2,ECT2,TLL1
MicroRNA	mmu-miR-505-3p		MirDB	0.001173	1	0.00178	0.01736	8	230	PRTG,APCDD1,FBN2,ZNF217,ITGA2,KCNJ3,NR4A3,RASGRP1
MicroRNA	hsa-miR-4533:Functional MTI (Weak)	Functional MTI (Weak)	miRTarbase	0.001173	1	0.00178	0.01736	8	230	NDRG1,TRIM25,TTLL9,CCND1,RTKN2,NFIC,NXN,C1orf115
MicroRNA	hsa-miR-514a-5p		MirDB	0.001173	1	0.00178	0.01736	8	230	MIS18BP1,FGF2,FRAS1,KIAA1671,PROS1,ITGB8,NR4A3,TLN1
MicroRNA	hsa-miR-1227:PITA	hsa-miR-1227:PITA_TOP	PITA	0.001187	1	0.0018	0.01755	5	88	MBNL1,YAP1,EIF5A2,PARVA,ANTXR2
MicroRNA	mmu-miR-6420		MirDB	0.001187	1	0.0018	0.01755	5	88	EPDR1,ARHGAP42,BMPR1B,LRP2,RORA
MicroRNA	hsa-miR-6801-3p:Functional MTI (Weak)	Functional MTI (Weak)	miRTarbase	0.001187	1	0.0018	0.01755	5	88	CDKN3,KREMEN1,TMEM109,NT5DC3,NFIB
MicroRNA	hsa-miR-4272:Functional MTI (Weak)	Functional MTI (Weak)	miRTarbase	0.001187	1	0.0018	0.01755	5	88	YAP1,VIM,LRIG3,INTU,MYO10
MicroRNA	mmu-miR-6938-3p		MirDB	0.001191	1	0.001804	0.0176	9	286	STK32B,MBNL1,PREX1,RHPN2,PPARGC1A,PTPN14,NID1,CLDN1,MSRB3
MicroRNA	hsa-miR-7855-5p		MirDB	0.001191	1	0.001804	0.0176	9	286	RERG,PDE1C,EIF5A2,PCGF5,RGS6,PTGFRN,KCNH1,LAMC1,GTDC1
MicroRNA	mmu-miR-365-1-5p		MirDB	0.001202	1	0.001821	0.01776	6	131	PDE1C,HJURP,DOCK5,SIM2,DEPDC1B,HMGA2
MicroRNA	hsa-miR-4672:Functional MTI (Weak)	Functional MTI (Weak)	miRTarbase	0.001202	1	0.001821	0.01776	6	131	RRM2,F2RL1,CCND1,ANTXR2,PPP1R14C,PRSS23
MicroRNA	hsa-miR-130a-5p:Functional MTI (Weak)	Functional MTI (Weak)	miRTarbase	0.001202	1	0.001821	0.01776	6	131	HMGB2,ADD3,FBN2,WEE1,PTGFRN,PTPN14
MicroRNA	hsa-miR-1324:Functional MTI (Weak)	Functional MTI (Weak)	miRTarbase	0.001202	1	0.001821	0.01776	6	131	VGLL3,SLC24A4,AFF1,E2F1,TEAD1,PRC1
MicroRNA	mmu-miR-6541		MirDB	0.001204	1	0.001824	0.01779	10	345	F2RL1,FNDC3B,COL6A2,PCGF5,PDLIM5,KCNJ2,KIF14,DPY19L1,CAST,LTBP1
MicroRNA	mmu-miR-8095		MirDB	0.001206	1	0.001826	0.01781	8	231	CPNE8,FOXO1,FRAS1,EIF5A2,SIM2,LRIG1,ITGAV,LARGE1
MicroRNA	hsa-miR-7109-3p		MirDB	0.001206	1	0.001826	0.01781	8	231	FZD4,GPC4,ZNF728,PALLD,MYO10,MRC2,ARFGEF3,ANO6
MicroRNA	hsa-miR-4506		MirDB	0.001208	1	0.001828	0.01783	7	179	PDE1C,TMEM144,HSPA12A,OCA2,OTP,FSTL1,LARGE1
MicroRNA	hsa-miR-33a-5p:Functional MTI	Functional MTI	miRTarbase	0.001208	1	0.001828	0.01783	7	179	HMGB2,LIMA1,SLC16A1,PALLD,CCDC71L,ZNF217,HMGA2
MicroRNA	hsa-miR-10400-3p		MirDB	0.001208	1	0.001828	0.01783	7	179	SDK2,PRR11,PTGFRN,PTPRM,RAB31,DPY19L1,PTPRT
MicroRNA	hsa-miR-519e-3p:Functional MTI	Functional MTI	miRTarbase	0.001212	1	0.001834	0.01789	4	52	MKI67,AFF1,RORA,ZNF726
MicroRNA	hsa-miR-1268a:Functional MTI (Weak)	Functional MTI (Weak)	miRTarbase	0.001212	1	0.001834	0.01789	4	52	NDST3,EIF5A2,DHCR7,TLN1
MicroRNA	hsa-let-7i*:mirSVR_lowEffct	hsa-let-7i*:mirSVR_nonconserved_lowEffect-0.1-0.5	MicroRNA.org	0.00122	1	0.001844	0.01799	9	287	PCSK5,TMEM144,AK4,HES1,SDC2,CXCL12,PHLDA1,FAM120B,FAM111B
MicroRNA	hsa-miR-3675-3p		MirDB	0.00122	1	0.001844	0.01799	9	287	JAM2,FZD7,ALCAM,LIMA1,PAG1,ARHGAP11A,RTKN2,PSTPIP2,RORA
MicroRNA	hsa-miR-1200		MirDB	0.001227	1	0.001855	0.01809	15	672	VGLL3,LGR4,NDST3,IL17RA,PAG1,BMP2,DENND1B,DNMBP,OGFRL1,RBMS1,NR4A3,PSTPIP2,TGFBR2,VANGL1,CDK6
MicroRNA	hsa-miR-574-3p:mirSVR_lowEffct	hsa-miR-574-3p:mirSVR_nonconserved_lowEffect-0.1-0.5	MicroRNA.org	0.001231	1	0.00186	0.01814	10	346	TENM2,KITLG,ANXA2,FOSL2,BMPR1B,KLF5,GPD2,E2F1,SOX21,EGFR
MicroRNA	hsa-miR-6842-5p		MirDB	0.001238	1	0.001871	0.01825	12	471	TMCC3,STUM,CELSR1,FZD2,UNC5B,PPARGC1A,NFIA,KCNH1,NFIC,DPY19L1,EFNA5,EGFR
MicroRNA	hsa-miR-382-5p		MirDB	0.00124	1	0.001874	0.01827	8	232	JAM2,AHRR,EIF5A2,SEC24D,KIF14,ADAMTS5,EYS,LGI2
MicroRNA	hsa-miR-4700-5p		MirDB	0.001243	1	0.001878	0.01832	14	604	SVEP1,HSPA12A,AK4,NCEH1,KIAA1671,SLC7A2,RGS6,UNC5B,PTPN14,CRISPLD1,TEAD1,PTPRT,FAM135B,PLEKHG4B
MicroRNA	mmu-miR-7082-5p		MirDB	0.001246	1	0.001883	0.01836	3	24	SMC2,B3GALT1,TUSC1
MicroRNA	hsa-miR-515-3p		MirDB	0.001248	1	0.001883	0.01837	7	180	FBN2,RGS6,DENND1B,NFIA,KIF14,NPAS2,SHISA2
MicroRNA	hsa-miR-1226:PITA	hsa-miR-1226:PITA_TOP	PITA	0.001248	1	0.001883	0.01837	7	180	FGF2,CRTAP,YBX3,LRIG1,PALLD,SOX5,CRISPLD1
MicroRNA	mmu-miR-1968-3p		MirDB	0.001248	1	0.001883	0.01837	7	180	ACTN4,FZD4,RAB11FIP1,RBM20,MAP3K20,MSRB3,SOX21
MicroRNA	mmu-miR-434-3p		MirDB	0.001248	1	0.001883	0.01837	7	180	TENM2,SIPA1L2,SDC2,PRR11,PTPRT,PLXDC2,PAWR
MicroRNA	AGGTGCA,MIR-500:MSigDB	AGGTGCA,MIR-500:MSigDB	MSigDB	0.001249	1	0.001884	0.01838	5	89	ABCC4,OSBPL10,FNDC3B,RBMS1,PLXDC2
MicroRNA	mmu-miR-7228-3p		MirDB	0.001249	1	0.001884	0.01838	5	89	SGMS2,AFF1,CCDC39,RORA,CDK6
MicroRNA	hsa-miR-4464:Functional MTI (Weak)	Functional MTI (Weak)	miRTarbase	0.001249	1	0.001884	0.01838	5	89	EIF5A2,PAG1,CCND1,TEAD1,NUAK2
MicroRNA	hsa-miR-5190:Functional MTI (Weak)	Functional MTI (Weak)	miRTarbase	0.001249	1	0.001884	0.01838	5	89	PHLDA1,ANTXR2,VWC2,RAB31,LGALS8
MicroRNA	hsa-miR-645:mirSVR_highEffct	hsa-miR-645:mirSVR_nonconserved_highEffect-0.5	MicroRNA.org	0.00125	1	0.001884	0.01838	11	408	CDKN3,APCDD1,FBN2,MITF,DOCK10,ARHGAP6,TANC1,UNC5B,DNAH9,ESYT1,PLCE1
MicroRNA	hsa-miR-4281:mirSVR_lowEffct	hsa-miR-4281:mirSVR_nonconserved_lowEffect-0.1-0.5	MicroRNA.org	0.00125	1	0.001884	0.01838	11	408	KREMEN1,MBNL1,DOCK5,PLEKHG1,SLC24A4,AK4,DNAJC3,MRC2,NID1,MICA,CAV2
MicroRNA	hsa-miR-496.2:TargetScan	hsa-miR-496.2	TargetScan	0.00125	1	0.001884	0.01838	6	132	OSBPL10,PREX1,HSPA4L,FOSL2,PCGF5,ANKRD9
MicroRNA	hsa-miR-23c:Functional MTI (Weak)	Functional MTI (Weak)	miRTarbase	0.00125	1	0.001884	0.01838	6	132	HMGB2,ADD3,FBN2,WEE1,PTGFRN,PTPN14
MicroRNA	mmu-miR-7229-5p		MirDB	0.00125	1	0.001884	0.01838	6	132	TMEM144,NDRG1,ADAMTS3,INTU,DSP,ZWINT
MicroRNA	mmu-miR-365-2-5p		MirDB	0.00125	1	0.001884	0.01838	6	132	PDE1C,HJURP,DOCK5,SIM2,DEPDC1B,HMGA2
MicroRNA	mmu-miR-687		MirDB	0.00125	1	0.001884	0.01838	6	132	SAXO2,MET,ANKRD9,NID1,DSG2,GPC6
MicroRNA	mmu-miR-452-5p		MirDB	0.001257	1	0.001894	0.01847	10	347	FBN2,RELL1,SDC2,DEPTOR,NFIC,VWC2,NR4A3,RORA,LTBP1,PCDH9
MicroRNA	hsa-miR-6510-5p		MirDB	0.001257	1	0.001894	0.01847	10	347	FZD4,IL17RA,GALNT10,SIPA1L1,PARVA,NAV2,GPC6,PLXDC2,RORA,CDK6
MicroRNA	hsa-miR-30e-5p:Functional MTI	Functional MTI	miRTarbase	0.001257	1	0.001894	0.01847	10	347	KREMEN1,MBNL1,RRM2,PCGF5,LIMCH1,MYBL2,CCDC71L,FYCO1,EXO1,PAWR
MicroRNA	hsa-miR-203b-3p		MirDB	0.001279	1	0.001927	0.0188	9	289	RERG,TENM2,KITLG,DEPDC1,UNC5C,ANTXR2,SLC6A15,MSRB3,P2RY1
MicroRNA	hsa-miR-92a-1-5p		MirDB	0.001288	1	0.001939	0.01891	7	181	TRIM4,YBX3,PALLD,FAM184B,PPARGC1A,ZWINT,TLN1
MicroRNA	hsa-miR-6895-3p:Functional MTI (Weak)	Functional MTI (Weak)	miRTarbase	0.001288	1	0.001939	0.01891	7	181	RREB1,ARHGAP29,KIAA1671,MYO1F,UNC5B,NAV2,CDC6
MicroRNA	hsa-miR-23b-5p		MirDB	0.001288	1	0.001939	0.01891	7	181	LIPG,LITAF,RNF213,PDLIM5,STK3,GPC6,PTPRT
MicroRNA	hsa-miR-200c-5p		MirDB	0.001288	1	0.001939	0.01891	7	181	PROX1,ILDR2,MAP3K20,NTRK2,MSRB3,PLXDC2,LGI2
MicroRNA	hsa-miR-650		MirDB	0.001299	1	0.001955	0.01907	11	410	SVEP1,MITF,PLEC,COL5A1,DEPTOR,ANXA2,PROX1,B3GALT1,UNC5B,NTRK2,GLIS3
MicroRNA	hsa-miR-365b-5p		MirDB	0.0013	1	0.001955	0.01907	6	133	MAN1A1,FOXO1,SIM2,TANC1,BVES,HMGA2
MicroRNA	hsa-miR-192-5p		MirDB	0.0013	1	0.001955	0.01907	6	133	MCM10,OSBPL10,ALCAM,FNDC3B,ITGAV,PCDH9
MicroRNA	hsa-miR-4270		MirDB	0.001302	1	0.001958	0.0191	14	607	MCM3,FBN2,MITF,GPC4,CRTAP,KIAA1671,PARVA,GLS2,INSM2,GLIS3,E2F1,HMGA2,PLXDC2,CDH1
MicroRNA	hsa-miR-3912-5p:Functional MTI (Weak)	Functional MTI (Weak)	miRTarbase	0.001302	1	0.001958	0.0191	4	53	FBXL7,NFIB,DUSP5,PLXDC2
MicroRNA	hsa-miR-5681b:Functional MTI (Weak)	Functional MTI (Weak)	miRTarbase	0.001302	1	0.001958	0.0191	4	53	VIM,FBXL7,KCNJ2,HMGA2
MicroRNA	hsa-miR-6823-5p		MirDB	0.001309	1	0.001968	0.01919	8	234	AK4,STUM,ZCCHC24,DENND1B,GPC6,ECT2,PLXDC2,PHLDB2
MicroRNA	hsa-miR-297:PITA	hsa-miR-297:PITA_TOP	PITA	0.001309	1	0.001968	0.01919	8	234	TPM1,SPON1,SIPA1L2,FNDC3B,HSPA4L,MYBL1,ITGB8,E2F1
MicroRNA	hsa-miR-29c*:mirSVR_lowEffct	hsa-miR-29c*:mirSVR_nonconserved_lowEffect-0.1-0.5	MicroRNA.org	0.001309	1	0.001968	0.01919	8	234	TPM1,PROS1,MYO10,MAMDC2,NXN,FAM135B,ADGRG6,PCDH9
MicroRNA	hsa-miR-7855-5p:Functional MTI (Weak)	Functional MTI (Weak)	miRTarbase	0.001313	1	0.001972	0.01923	5	90	CDKN2B,NFIC,DNAH9,RAD51,CDK6
MicroRNA	hsa-miR-4477b:Functional MTI (Weak)	Functional MTI (Weak)	miRTarbase	0.001313	1	0.001972	0.01923	5	90	EIF5A2,UNC5C,MYO10,GNG12,GNG5
MicroRNA	hsa-miR-548at-3p:Functional MTI (Weak)	Functional MTI (Weak)	miRTarbase	0.001313	1	0.001972	0.01923	5	90	RREB1,SLC24A4,KIF23,ITPKB,CDC6
MicroRNA	hsa-miR-4748:Functional MTI (Weak)	Functional MTI (Weak)	miRTarbase	0.001313	1	0.001972	0.01923	5	90	EIF5A2,PAG1,CCND1,TEAD1,NUAK2
MicroRNA	hsa-miR-548ay-3p:Functional MTI (Weak)	Functional MTI (Weak)	miRTarbase	0.001313	1	0.001972	0.01923	5	90	RREB1,SLC24A4,KIF23,ITPKB,CDC6
MicroRNA	hsa-miR-675:mirSVR_lowEffct	hsa-miR-675:mirSVR_nonconserved_lowEffect-0.1-0.5	MicroRNA.org	0.001325	1	0.001989	0.0194	11	411	ACTN4,DOCK5,SIPA1L2,HSPB1,PARVA,CD55,OLFML2A,APOLD1,RAB27A,IL17RC,GTDC1
MicroRNA	mmu-miR-8091		MirDB	0.001329	1	0.001995	0.01945	7	182	CXCL12,FLNB,STUM,ELOVL1,SLC16A1,PDE5A,PLXDC2
MicroRNA	hsa-miR-7151-5p		MirDB	0.001329	1	0.001995	0.01945	7	182	MBNL1,FGF2,ITGB8,ADAMTS9,SLC6A15,PDE12,LRP2
MicroRNA	hsa-miR-1825:PITA	hsa-miR-1825:PITA_TOP	PITA	0.001329	1	0.001995	0.01945	7	182	PDE1C,VGLL3,MITF,MMP2,ARHGEF17,KIT,ADAMTS5
MicroRNA	hsa-miR-519e-3p		MirDB	0.001329	1	0.001995	0.01945	7	182	FBN2,RGS6,DENND1B,NFIA,KIF14,NPAS2,SHISA2
MicroRNA	hsa-miR-1278:PITA	hsa-miR-1278:PITA_TOP	PITA	0.001329	1	0.001995	0.01945	7	182	FNDC3B,FN1,DOCK10,LAMC1,NR4A3,PLXDC2,LRP2
MicroRNA	hsa-miR-197-5p		MirDB	0.001329	1	0.001995	0.01945	7	182	TMEM144,KITLG,MITF,MYO10,BCL6,ITGB8,TEAD1
MicroRNA	hsa-miR-1200:PITA	hsa-miR-1200:PITA_TOP	PITA	0.00134	1	0.00201	0.0196	10	350	LGR4,FGF2,ELOVL1,FYCO1,BMP2,F11R,TGFBR2,OTP,VANGL1,CDK6
MicroRNA	hsa-miR-22-3p		MirDB	0.00134	1	0.00201	0.0196	10	350	NUSAP1,FBN2,WEE1,SLC7A2,PDE5A,PROX1,KCNH1,KHNYN,LAMC1,LRRC1
MicroRNA	mmu-miR-30c-1-3p		MirDB	0.001342	1	0.002011	0.01962	9	291	HMGB2,TYMS,PDE8B,NFIA,PCDHA10,PCDHA6,PCDHA5,PCDHA2,EFNA5
MicroRNA	mmu-miR-30c-2-3p		MirDB	0.001342	1	0.002011	0.01962	9	291	HMGB2,TYMS,PDE8B,NFIA,PCDHA10,PCDHA6,PCDHA5,PCDHA2,EFNA5
MicroRNA	mmu-miR-6958-5p		MirDB	0.001342	1	0.002011	0.01962	9	291	HMGB2,TYMS,PDE8B,NFIA,PCDHA10,PCDHA6,PCDHA5,PCDHA2,EFNA5
MicroRNA	hsa-miR-331-3p		MirDB	0.001345	1	0.002016	0.01966	8	235	PDE1C,TMCC3,RGS6,NOTCH2,DUSP5,KHNYN,ANO6,VANGL1
MicroRNA	mmu-miR-742-5p		MirDB	0.001345	1	0.002016	0.01966	8	235	PCP4,AP1S3,IQGAP1,NAV2,ADAMTS5,RASGRP1,EFNA5,EXO1
MicroRNA	hsa-miR-6081		MirDB	0.00135	1	0.002022	0.01972	11	412	PCSK5,PDE1C,MAN1A1,SDK2,POU3F1,RGS6,PARVA,FYCO1,NFATC1,APOLD1,TLL1
MicroRNA	hsa-miR-215-5p		MirDB	0.00135	1	0.002022	0.01972	6	134	MCM10,OSBPL10,ALCAM,FNDC3B,ITGAV,PCDH9
MicroRNA	mmu-miR-494-5p		MirDB	0.00135	1	0.002022	0.01972	6	134	SAT1,ITGA6,ITPR2,DNMBP,RORA,PHLDB2
MicroRNA	hsa-miR-5192:Functional MTI (Weak)	Functional MTI (Weak)	miRTarbase	0.00135	1	0.002022	0.01972	6	134	PLCD1,ELOVL1,PLPP3,MYBL1,BVES,HAAO
MicroRNA	TCATCTC,MIR-143:MSigDB	TCATCTC,MIR-143:MSigDB	MSigDB	0.00135	1	0.002022	0.01972	6	134	ADD3,FNDC3B,ITGA6,NTRK2,ATP10A,NUAK2
MicroRNA	mmu-miR-6953-5p		MirDB	0.00135	1	0.002022	0.01972	6	134	SPRY2,NOTCH2,DPY19L1,NTRK2,FRMD6,PCDH9
MicroRNA	hsa-miR-365a-5p		MirDB	0.00135	1	0.002022	0.01972	6	134	MAN1A1,FOXO1,SIM2,TANC1,BVES,HMGA2
MicroRNA	mmu-miR-12202-5p		MirDB	0.00135	1	0.002022	0.01972	6	134	MBNL1,GPC4,STUM,MYO5C,NFE2L2,B3GAT2
MicroRNA	mmu-miR-6944-5p		MirDB	0.001372	1	0.002053	0.02003	7	183	VCL,IQGAP2,NFIA,GPD2,ADGRG6,NUAK2,CDK6
MicroRNA	hsa-miR-6833-5p:Functional MTI (Weak)	Functional MTI (Weak)	miRTarbase	0.001379	1	0.002062	0.02012	5	91	NT5DC3,OCLN,INTU,CD55,PTPN14
MicroRNA	hsa-miR-664a-3p:Functional MTI (Weak)	Functional MTI (Weak)	miRTarbase	0.001379	1	0.002062	0.02012	5	91	MKI67,CD55,NAV2,ARSJ,PTPRT
MicroRNA	hsa-miR-92a-1-5p:Functional MTI (Weak)	Functional MTI (Weak)	miRTarbase	0.001379	1	0.002062	0.02012	5	91	IQGAP2,UNC5B,PTPN14,RAD51,ZWINT
MicroRNA	hsa-miR-4677-5p:Functional MTI (Weak)	Functional MTI (Weak)	miRTarbase	0.001379	1	0.002062	0.02012	5	91	MYO1F,KIF14,PLEKHG4B,ARFGEF3,CDH7
MicroRNA	hsa-miR-6721-5p:Functional MTI (Weak)	Functional MTI (Weak)	miRTarbase	0.001381	1	0.002066	0.02015	8	236	FZD7,TMEM109,STUM,POU3F1,FZD2,CENPN,NFIC,HAAO
MicroRNA	hsa-miR-214:mirSVR_highEffct	hsa-miR-214:mirSVR_conserved_highEffect-0.5	MicroRNA.org	0.001391	1	0.00208	0.02029	18	897	PDGFRA,STK32B,ADRA1D,HSPA12A,MITF,PLD2,ARHGAP6,PDE5A,CTNNA1,PRR11,B2M,ZNF217,DENND1B,HCN1,NR4A3,GTDC1,RORA,SKA1
MicroRNA	hsa-miR-617:Non-Functional MTI	Non-Functional MTI	miRTarbase	0.001396	1	0.002088	0.02036	4	54	EHD4,LITAF,LIMCH1,PLXDC2
MicroRNA	hsa-miR-3922-5p		MirDB	0.001398	1	0.002089	0.02038	10	352	CKS1B,FBN1,NDRG1,AK2,AK4,MYRIP,ZFP36L2,KCNN3,ARSJ,PTPRT
MicroRNA	mmu-miR-7073-3p		MirDB	0.001403	1	0.002096	0.02044	6	135	MBNL1,E2F7,JAM2,FNDC3B,PAG1,NFIB
MicroRNA	mmu-miR-1251-5p		MirDB	0.001403	1	0.002096	0.02044	6	135	B3GNT2,CNKSR3,MYH9,ITGA4,NFIC,ANO6
MicroRNA	hsa-miR-1238-3p		MirDB	0.001403	1	0.002096	0.02044	6	135	PRTG,FZD4,PLEKHG1,LHX2,SMC2,PARVA
MicroRNA	hsa-miR-2355-3p		MirDB	0.001406	1	0.0021	0.02049	9	293	PRTG,MBNL1,TENM2,PLEKHG1,UNC5C,RAB27A,GPD2,RASGRP1,CDH7
MicroRNA	mmu-miR-22-3p		MirDB	0.001406	1	0.0021	0.02049	9	293	CEBPD,FBN2,RELL1,UHRF1,KCNH1,NTRK2,KHNYN,CDCA7,LRRC1
MicroRNA	mmu-miR-1b-3p		MirDB	0.001415	1	0.002114	0.02062	7	184	E2F7,FNDC3B,NEXN,BMP7,DENND1B,OGFRL1,NR4A3
MicroRNA	hsa-miR-1248:PITA	hsa-miR-1248:PITA_TOP	PITA	0.001419	1	0.002118	0.02066	8	237	FZD7,ADAMTS1,PROX1,PTGFRN,NEMP1,RBMS1,FAM135B,EFNA5
MicroRNA	hsa-miR-6741-3p:Functional MTI (Weak)	Functional MTI (Weak)	miRTarbase	0.001419	1	0.002118	0.02066	8	237	CDKN3,ARHGAP29,CNKSR3,MYO1F,MELK,MTMR10,RAB27A,PCDHA6
MicroRNA	hsa-miR-6810-5p		MirDB	0.001439	1	0.002149	0.02096	9	294	STK32B,IQGAP3,RBM20,PDE8B,KIF18B,ITPR2,DENND1B,C1QL3,LARGE1
MicroRNA	hsa-miR-411-5p.1:TargetScan	hsa-miR-411-5p.1	TargetScan	0.001448	1	0.002161	0.02107	5	92	FZD4,PREX1,AKAP5,ANTXR2,APOLD1
MicroRNA	hsa-miR-1281:mirSVR_lowEffct	hsa-miR-1281:mirSVR_nonconserved_lowEffect-0.1-0.5	MicroRNA.org	0.001448	1	0.002161	0.02107	14	614	PCSK5,SVEP1,JAM2,FZD7,PIMREG,VIM,FLNB,BAG3,PDLIM5,CCND1,PDIA5,MICA,ARFGEF3,CDH1
MicroRNA	hsa-miR-7150:Functional MTI (Weak)	Functional MTI (Weak)	miRTarbase	0.001457	1	0.002172	0.02119	6	136	APCDD1,TMEM109,CRTAP,BMP3,ESYT1,TEAD1
MicroRNA	mmu-miR-344g-3p		MirDB	0.001457	1	0.002172	0.02119	6	136	JAM2,GALNT10,KIAA1671,PAG1,FYCO1,NR4A3
MicroRNA	hsa-miR-6759-5p		MirDB	0.001457	1	0.002172	0.02119	8	238	E2F7,GPC4,STUM,OLFML2A,NFIC,KCNN3,LAMC1,NCAPH
MicroRNA	mmu-miR-7662-5p		MirDB	0.001457	1	0.002172	0.02119	8	238	MIS18BP1,KREMEN1,RREB1,FZD4,SLC9A2,ILDR2,UNC5B,CDK6
MicroRNA	hsa-miR-1260a		MirDB	0.001457	1	0.002172	0.02119	10	354	AHRR,COBLL1,CELSR1,PROX1,SMOC1,PTGFRN,FZD5,ZNF844,RAB27A,ESYT1
MicroRNA	hsa-miR-1260b		MirDB	0.001457	1	0.002172	0.02119	10	354	AHRR,COBLL1,CELSR1,PROX1,SMOC1,PTGFRN,FZD5,ZNF844,RAB27A,ESYT1
MicroRNA	mmu-miR-6939-5p		MirDB	0.001457	1	0.002172	0.02119	10	354	PRTG,YAP1,PCGF5,FAM120B,MTMR10,ADAMTS9,MAMDC2,DNMBP,GPD2,CDK6
MicroRNA	hsa-miR-150-5p		MirDB	0.00147	1	0.002191	0.02137	13	547	KREMEN1,RRM2,PRR11,SLC4A4,PPARGC1A,KCNJ3,NTRK2,PARD3B,TEAD1,LGALS8,EFNA5,TMEM168,CDH7
MicroRNA	hsa-miR-589-5p		MirDB	0.001473	1	0.002195	0.02141	9	295	HK2,ARHGAP29,MAP3K8,UNC5C,PROX1,NDE1,NOTCH2,PRC1,NUAK2
MicroRNA	hsa-miR-5011-3p:Functional MTI (Weak)	Functional MTI (Weak)	miRTarbase	0.001496	1	0.002228	0.02173	4	55	TMEM109,SLC7A2,EOGT,MYO10
MicroRNA	mmu-miR-5627-3p		MirDB	0.001496	1	0.002228	0.02174	8	239	PDLIM5,PPP2R5A,NFIC,NOTCH2,GLIS3,NXN,VANGL1,CDK6
MicroRNA	hsa-miR-767-5p:Functional MTI (Weak)	Functional MTI (Weak)	miRTarbase	0.001506	1	0.002243	0.02187	7	186	HLA-C,FKBP9,FBN1,MMP2,EIF5A2,KIAA1671,CDK6
MicroRNA	hsa-miR-4999-5p		MirDB	0.001508	1	0.002245	0.0219	9	296	ENOSF1,COBLL1,PRR11,MYBL1,GALM,CENPN,MAP3K20,BMP6,ADAMTS5
MicroRNA	hsa-miR-490-3p:PITA	hsa-miR-490-3p:PITA_TOP	PITA	0.001512	1	0.002251	0.02196	6	137	DOCK10,YES1,NDE1,ANTXR2,GTDC1,HMGA2
MicroRNA	hsa-miR-758-5p		MirDB	0.001512	1	0.002251	0.02196	6	137	TC2N,FNDC3B,RBM20,B3GNT2,DENND1B,ANTXR2
MicroRNA	mmu-miR-410-5p		MirDB	0.001512	1	0.002251	0.02196	6	137	SAT1,ITGA6,ITPR2,DNMBP,RORA,PHLDB2
MicroRNA	mmu-miR-6937-3p		MirDB	0.001513	1	0.002252	0.02196	11	418	ADD3,JAM2,WEE1,PLPP3,EOGT,ITGA6,PPARGC1A,KCNH1,RAD51,NEMP1,EFNA5
MicroRNA	hsa-miR-432-5p:Functional MTI (Weak)	Functional MTI (Weak)	miRTarbase	0.001519	1	0.00226	0.02204	5	93	ESPL1,UNC5B,NFIC,LRRC1,PHLDB2
MicroRNA	hsa-miR-194-5p:Functional MTI (Weak)	Functional MTI (Weak)	miRTarbase	0.001519	1	0.00226	0.02204	5	93	TYMS,RAB11FIP1,SOX5,ITGA9,HMGA2
MicroRNA	hsa-miR-4489		MirDB	0.001536	1	0.002284	0.02228	8	240	ZIM2,RGS6,ZCCHC24,SMOC1,PTGFRN,NID1,NPAS2,ARFGEF3
MicroRNA	hsa-miR-6748-3p		MirDB	0.001536	1	0.002284	0.02228	8	240	ACTN4,SH3BP4,KIAA1671,UNC5C,SMOC1,IQGAP1,NFIC,ANO6
MicroRNA	hsa-miR-376c:PITA	hsa-miR-376c:PITA_TOP	PITA	0.001543	1	0.002294	0.02238	9	297	VGLL3,ALCAM,SDC2,PPP2R5A,NFIB,DNMBP,HCN1,TEAD1,HMGA2
MicroRNA	hsa-miR-6894-5p:Functional MTI (Weak)	Functional MTI (Weak)	miRTarbase	0.001552	1	0.002308	0.02251	7	187	NDRG1,GPRC5C,GPR63,MTMR10,NUAK2,TMTC1,CDK6
MicroRNA	hsa-miR-525-5p:Functional MTI (Weak)	Functional MTI (Weak)	miRTarbase	0.001569	1	0.002332	0.02274	6	138	SH3BP4,GPRC5C,GPR63,GNG12,KCNH1,RASGRP1
MicroRNA	mmu-miR-378a-3p		MirDB	0.001569	1	0.002332	0.02274	6	138	SLIT2,CXCL12,ZFP36L2,EFNA5,FSTL1,B3GAT2
MicroRNA	mmu-miR-7242-5p		MirDB	0.001569	1	0.002332	0.02274	6	138	PRR16,GPC4,CXCL12,OLFML2A,PTPRM,SLC35D2
MicroRNA	mmu-miR-378c		MirDB	0.001569	1	0.002332	0.02274	6	138	SLIT2,CXCL12,ZFP36L2,EFNA5,FSTL1,B3GAT2
MicroRNA	hsa-miR-3200-5p		MirDB	0.001576	1	0.002342	0.02284	8	241	MAN1A1,AK4,FNDC3B,ARHGAP6,UNC5C,VWC2,PDE12,CDK6
MicroRNA	mmu-miR-1258-3p		MirDB	0.001576	1	0.002342	0.02284	8	241	HMGB2,DOCK5,HSPA4L,MYBL1,MRC2,GLIS3,PDE12,PLXDC2
MicroRNA	mmu-miR-6909-3p		MirDB	0.001579	1	0.002345	0.02287	9	298	FZD7,ARAP2,SLC7A2,ILDR2,TTLL9,SMOC1,PTGFRN,GLIS3,EFNA5
MicroRNA	hsa-miR-4715-5p:Functional MTI (Weak)	Functional MTI (Weak)	miRTarbase	0.00158	1	0.002346	0.02288	3	26	NDRG1,LIMA1,CCND1
MicroRNA	hsa-miR-126-3p.2:TargetScan	hsa-miR-126-3p.2	TargetScan	0.00158	1	0.002346	0.02288	3	26	ADAMTS9,KCNJ2,LRRC1
MicroRNA	hsa-miR-920:mirSVR_highEffct	hsa-miR-920:mirSVR_nonconserved_highEffect-0.5	MicroRNA.org	0.001592	1	0.002363	0.02305	13	552	TPM1,KREMEN1,MCM10,FANCD2,RHPN2,SLC16A1,TANC1,NUF2,AK7,CAV2,NXN,VANGL1,LINC00643
MicroRNA	hsa-miR-659-5p		MirDB	0.001592	1	0.002363	0.02305	5	94	PCSK5,SPON1,PROS1,PTGFRN,HCN1
MicroRNA	hsa-miR-4290:Functional MTI (Weak)	Functional MTI (Weak)	miRTarbase	0.001592	1	0.002363	0.02305	5	94	F3,KCNK12,RGS6,ZCCHC24,KCNH1
MicroRNA	hsa-miR-212-3p:Functional MTI	Functional MTI	miRTarbase	0.001592	1	0.002363	0.02305	5	94	OCLN,OLFML2A,KCNJ2,CCNA2,CCNB1
MicroRNA	mmu-miR-543-5p		MirDB	0.001592	1	0.002363	0.02305	5	94	FZD4,MET,ZBTB18,CNKSR3,NOTCH2
MicroRNA	hsa-miR-4490:Functional MTI (Weak)	Functional MTI (Weak)	miRTarbase	0.001599	1	0.002372	0.02314	4	56	EPDR1,CENPN,KIT,ADAMTS5
MicroRNA	hsa-miR-6759-5p:Functional MTI (Weak)	Functional MTI (Weak)	miRTarbase	0.001599	1	0.002372	0.02314	4	56	SDK2,SOX5,NAV2,ARSJ
MicroRNA	hsa-miR-3663-3p:Functional MTI (Weak)	Functional MTI (Weak)	miRTarbase	0.001599	1	0.002372	0.02314	4	56	SLC16A1,TRIM25,GAS2L3,CDK6
MicroRNA	hsa-miR-208b:mirSVR_highEffct	hsa-miR-208b:mirSVR_conserved_highEffect-0.5	MicroRNA.org	0.0016	1	0.002373	0.02314	7	188	E2F7,FRAS1,HS3ST5,PRR11,PRC1,CLDN1,CDC6
MicroRNA	hsa-miR-487b:mirSVR_lowEffct	hsa-miR-487b:mirSVR_conserved_lowEffect-0.1-0.5	MicroRNA.org	0.001615	1	0.002394	0.02335	9	299	STK17B,ARHGAP29,PLEKHH2,PLPP3,CNKSR3,CFAP61,ITGA6,PTGER4,C1QL3
MicroRNA	hsa-miR-4691-3p		MirDB	0.001615	1	0.002394	0.02335	10	359	ARAP2,STUM,DNAJC3,ITGA6,KHNYN,TEAD1,GRM8,PLEKHG4B,TMTC1,SKA1
MicroRNA	mmu-miR-763		MirDB	0.001615	1	0.002394	0.02335	10	359	TPM1,PDGFRA,STK32B,TENM2,JAM2,KIAA1671,CLDN1,ARFGEF3,RORA,CDK6
MicroRNA	hsa-miR-135a-2-3p		MirDB	0.001628	1	0.002411	0.02352	6	139	VGLL3,PLEKHH2,STK3,CCDC39,EFNA5,CKAP2L
MicroRNA	hsa-miR-4262:Functional MTI (Weak)	Functional MTI (Weak)	miRTarbase	0.001628	1	0.002411	0.02352	6	139	PLPP3,UNC5B,ZNF844,KIF2C,ARSJ,HMGA2
MicroRNA	mmu-miR-667-3p		MirDB	0.001628	1	0.002411	0.02352	6	139	MATN2,PLEC,ANXA5,PDLIM5,B3GALT1,SOX21
MicroRNA	hsa-miR-3157-3p		MirDB	0.001628	1	0.002411	0.02352	6	139	IL17RA,ENOSF1,TANC1,SOX2,LGALS8,MSRB3
MicroRNA	hsa-miR-6772-5p		MirDB	0.001628	1	0.002411	0.02352	6	139	FZD8,YAP1,MITF,DENND1B,NR4A3,EYS
MicroRNA	hsa-miR-1185:mirSVR_highEffct	hsa-miR-1185:mirSVR_nonconserved_highEffect-0.5	MicroRNA.org	0.001631	1	0.002415	0.02355	15	692	NUSAP1,TTYH1,MIS18BP1,MATN2,FANCD2,AHR,UPP1,SDC2,NAAA,TOM1L1,TMTC1,HMGA2,LGI2,FGFBP3,LRRC1
MicroRNA	hsa-miR-515-5p:Functional MTI (Weak)	Functional MTI (Weak)	miRTarbase	0.001649	1	0.002441	0.02381	7	189	CD55,ITGA9,FZD5,NOTCH2,ARFGEF3,TGFBR2,SKA1
MicroRNA	hsa-miR-3142		MirDB	0.001649	1	0.002441	0.02381	7	189	ADRA2A,ANLN,RBM20,ARHGAP6,ILDR2,IKBIP,NTRK2
MicroRNA	hsa-miR-6745:Functional MTI (Weak)	Functional MTI (Weak)	miRTarbase	0.001649	1	0.002441	0.02381	7	189	SGMS2,PLCD1,PLEC,GALNT10,ITGA2,NFIC,OGFRL1
MicroRNA	mmu-miR-343		MirDB	0.001652	1	0.002445	0.02385	9	300	MYBL2,GHR,ANTXR2,F11R,NFIB,PARD3B,ADGRG6,C1orf115,LTBP1
MicroRNA	hsa-miR-195-3p:Functional MTI (Weak)	Functional MTI (Weak)	miRTarbase	0.001669	1	0.002469	0.02409	5	95	FGF2,B2M,PTPN14,DENND1B,CDK6
MicroRNA	hsa-miR-761:mirSVR_highEffct	hsa-miR-761:mirSVR_nonconserved_highEffect-0.5	MicroRNA.org	0.001686	1	0.002494	0.02433	18	913	PDGFRA,STK32B,FZD8,ADRA1D,HSPA12A,MITF,PLD2,ARHGAP6,PDE5A,TANC1,CTNNA1,NAAA,B2M,DENND1B,HCN1,NR4A3,RORA,SKA1
MicroRNA	hsa-miR-135b-3p		MirDB	0.001688	1	0.002496	0.02435	6	140	VGLL3,PLEKHH2,STK3,CCDC39,EFNA5,CKAP2L
MicroRNA	mmu-miR-3109-3p		MirDB	0.001688	1	0.002496	0.02435	6	140	TC2N,YAP1,RELL1,NFIB,NTRK2,VANGL1
MicroRNA	hsa-miR-2392:Functional MTI (Weak)	Functional MTI (Weak)	miRTarbase	0.001688	1	0.002496	0.02435	6	140	KIF18B,CCND1,MTMR10,MICA,NUAK2,MSRB3
MicroRNA	AAAGACA,MIR-511:MSigDB	AAAGACA,MIR-511:MSigDB	MSigDB	0.001699	1	0.002513	0.02451	7	190	ALCAM,FN1,ZCCHC24,CCND1,ARHGEF17,PPARGC1A,NTRK2
MicroRNA	hsa-miR-891b:Functional MTI (Weak)	Functional MTI (Weak)	miRTarbase	0.001708	1	0.002524	0.02462	4	57	FKBP9,CCND1,ITGA2,MELK
MicroRNA	hsa-miR-581:Functional MTI	Functional MTI	miRTarbase	0.001708	1	0.002524	0.02462	4	57	KIF23,ADAMTS1,NFIC,NTRK2
MicroRNA	hsa-miR-4509:Functional MTI (Weak)	Functional MTI (Weak)	miRTarbase	0.001708	1	0.002524	0.02462	4	57	VGLL3,SLC24A4,ZBTB18,KIF23
MicroRNA	hsa-miR-3612		MirDB	0.001723	1	0.002546	0.02483	11	425	SVEP1,MITF,PLEC,COL5A1,DEPTOR,ANXA2,PROX1,B3GALT1,UNC5B,NTRK2,GLIS3
MicroRNA	hsa-miR-5096:Functional MTI (Weak)	Functional MTI (Weak)	miRTarbase	0.001728	1	0.002554	0.02491	9	302	KREMEN1,LIPG,ZBTB18,LIMA1,ZCCHC24,PTPN14,MICA,PTPRT,MSRB3
MicroRNA	mmu-miR-3097-5p		MirDB	0.001747	1	0.00258	0.02517	8	245	SIPA1L2,RGS6,IGFBP3,TANC1,MYO10,ITGA6,FSTL1,FANCI
MicroRNA	hsa-miR-4494		MirDB	0.001747	1	0.00258	0.02517	8	245	FBN2,AK4,UNC5C,MYO10,MAP3K20,IKBIP,NEMP1,PTPRT
MicroRNA	mmu-miR-212-5p		MirDB	0.001747	1	0.00258	0.02517	8	245	ADRA2A,VCL,COL5A1,CELSR1,MYH9,ITGAV,TGFBR2,PLXDC2
MicroRNA	hsa-miR-4735-3p:Functional MTI (Weak)	Functional MTI (Weak)	miRTarbase	0.001748	1	0.002581	0.02517	5	96	F3,CCND1,ITGA2,RORA,PCDH9
MicroRNA	mmu-miR-1941-3p		MirDB	0.00175	1	0.002582	0.02519	6	141	MYRIP,PLPP3,ITGA6,OCA2,TEAD1,TMTC1
MicroRNA	hsa-miR-588:PITA	hsa-miR-588:PITA_TOP	PITA	0.00175	1	0.002582	0.02519	6	141	GPC4,SOX5,CLSTN2,GHR,FZD5,HMGA2
MicroRNA	hsa-miR-520a-5p:Functional MTI (Weak)	Functional MTI (Weak)	miRTarbase	0.00175	1	0.002582	0.02519	6	141	SH3BP4,GPRC5C,GPR63,GNG12,KCNH1,RASGRP1
MicroRNA	hsa-miR-510:PITA	hsa-miR-510:PITA_TOP	PITA	0.00175	1	0.002582	0.02519	6	141	APCDD1,MBNL1,E2F7,SDK2,SLC4A4,GLIS3
MicroRNA	mmu-miR-12193-5p		MirDB	0.001751	1	0.002583	0.02519	7	191	NR4A1,HS3ST5,TANC1,CCDC71L,MTMR10,LPAR1,CDCA7
MicroRNA	hsa-miR-4274		MirDB	0.001751	1	0.002583	0.02519	7	191	CPNE8,TENM2,FBN2,PLPP3,PALLD,PARD3B,PCDH9
MicroRNA	hsa-miR-6754-5p		MirDB	0.001751	1	0.002583	0.0252	12	491	FBN2,MITF,GPC4,CRTAP,KIAA1671,PARVA,GLS2,INSM2,GLIS3,E2F1,HMGA2,PLXDC2
MicroRNA	TTCCGTT,MIR-191:MSigDB	TTCCGTT,MIR-191:MSigDB	MSigDB	0.001766	1	0.002604	0.0254	3	27	PLCD1,ZCCHC24,FZD5
MicroRNA	hsa-miR-12114		MirDB	0.001803	1	0.002658	0.02592	7	192	VGLL3,FGF2,ELOVL1,SIM2,ADAMTS9,DUSP5,ADGRG6
MicroRNA	mmu-miR-12191-3p		MirDB	0.001803	1	0.002658	0.02592	7	192	PCSK5,HJURP,DOCK5,PARVA,ARHGAP42,GLIS3,ADGRG6
MicroRNA	hsa-miR-363-5p:Functional MTI (Weak)	Functional MTI (Weak)	miRTarbase	0.001803	1	0.002658	0.02592	7	192	SGMS2,PLCD1,PLEC,GALNT10,ITGA2,NFIC,OGFRL1
MicroRNA	hsa-miR-489:PITA	hsa-miR-489:PITA_TOP	PITA	0.001803	1	0.002658	0.02592	7	192	HK2,ADD3,MITF,KCNJ2,NR4A3,PRSS23,EFNA5
MicroRNA	hsa-miR-6885-3p:Functional MTI (Weak)	Functional MTI (Weak)	miRTarbase	0.001814	1	0.002671	0.02605	6	142	PDGFRA,FKBP9,POU3F1,CCND1,ITGA2,PLXDC2
MicroRNA	mmu-miR-431-5p		MirDB	0.001814	1	0.002671	0.02605	6	142	MCM3,LIMCH1,KCNJ2,GPC6,RASGRP1,CKAP2L
MicroRNA	mmu-miR-6358		MirDB	0.001814	1	0.002671	0.02605	6	142	RREB1,HS3ST5,ARHGAP6,IKBIP,NTRK2,PTPRT
MicroRNA	hsa-miR-362-5p:TargetScan	hsa-miR-362-5p	TargetScan	0.001814	1	0.002671	0.02605	6	142	EPDR1,PROX1,CCDC71L,KCNN3,OGFRL1,GTDC1
MicroRNA	mmu-miR-675-3p		MirDB	0.001814	1	0.002671	0.02605	6	142	SPON1,CXCL12,ADAMTS3,NPC2,PLPP3,GNG5
MicroRNA	hsa-miR-7154-5p:Functional MTI (Weak)	Functional MTI (Weak)	miRTarbase	0.001822	1	0.002682	0.02616	4	58	MBNL1,LRIG3,SLC16A1,MICA
MicroRNA	hsa-miR-3649		MirDB	0.001829	1	0.002693	0.02627	5	97	TANC1,MYH9,KCNJ3,SLC35D2,TGFBR2
MicroRNA	hsa-miR-1263:PITA	hsa-miR-1263:PITA_TOP	PITA	0.001829	1	0.002693	0.02627	5	97	FZD4,CHST7,ATP10A,CHSY3,PCDH9
MicroRNA	hsa-miR-4260:mirSVR_highEffct	hsa-miR-4260:mirSVR_nonconserved_highEffect-0.5	MicroRNA.org	0.001834	1	0.002699	0.02632	13	561	PDGFRA,MATN2,JAM2,ADRA1D,ALCAM,IGFBP3,TRIM25,AK7,IKBIP,PTPRZ1,PDIA5,NID1,TLN1
MicroRNA	mmu-miR-324-3p		MirDB	0.001838	1	0.002704	0.02638	8	247	FZD4,AK2,ARHGAP6,MTMR10,GHR,KHNYN,NR4A3,RORA
MicroRNA	mmu-miR-432		MirDB	0.001838	1	0.002704	0.02638	8	247	MITF,VCL,FN1,YES1,IQGAP2,ANTXR2,ZWINT,TLN1
MicroRNA	hsa-miR-4747-5p:Functional MTI (Weak)	Functional MTI (Weak)	miRTarbase	0.001848	1	0.002718	0.02651	9	305	RREB1,FOSL2,RGS6,MYH9,TTLL9,CCND1,PTGFRN,DHCR7,NR4A3
MicroRNA	hsa-miR-5196-5p:Functional MTI (Weak)	Functional MTI (Weak)	miRTarbase	0.001848	1	0.002718	0.02651	9	305	RREB1,FOSL2,RGS6,MYH9,TTLL9,CCND1,PTGFRN,DHCR7,NR4A3
MicroRNA	hsa-miR-3926:Functional MTI (Weak)	Functional MTI (Weak)	miRTarbase	0.001848	1	0.002718	0.02651	9	305	ARHGAP29,WEE1,NT5DC3,LRIG1,PRR11,SOX5,MYO10,RAD51,PDE12
MicroRNA	mmu-miR-154-3p		MirDB	0.001857	1	0.002731	0.02664	7	193	AHR,FOSL2,ARHGAP6,PRR11,PPARGC1A,TEAD1,LGALS8
MicroRNA	hsa-miR-4726-3p		MirDB	0.00186	1	0.002735	0.02667	10	366	FZD8,IQGAP3,STUM,PRR11,KIF18B,FAM111B,STK3,NFIB,SHISA2,PLEKHG4B
MicroRNA	hsa-miR-2277:mirSVR_lowEffct	hsa-miR-2277:mirSVR_nonconserved_lowEffect-0.1-0.5	MicroRNA.org	0.001861	1	0.002735	0.02668	14	631	NUSAP1,E2F7,ARHGAP29,DOCK10,NT5DC3,PARVA,MYO10,FAM111B,RTKN2,DPY19L1,PPP1R14C,PCDHA5,PRC1,HMGA2
MicroRNA	hsa-miR-3177:mirSVR_lowEffct	hsa-miR-3177:mirSVR_nonconserved_lowEffect-0.1-0.5	MicroRNA.org	0.001872	1	0.002752	0.02684	12	495	FKBP9,EHD4,TMEM109,EPDR1,B3GALT1,ANTXR2,KCNJ2,TTC12,PDIA5,WIPI1,IL17RC,SMAD9
MicroRNA	hsa-miR-491-5p:TargetScan	hsa-miR-491-5p	TargetScan	0.001879	1	0.002762	0.02694	6	143	PDGFRA,IQGAP3,ELOVL1,MYO1F,NFIB,CDC6
MicroRNA	hsa-miR-505-5p		MirDB	0.001885	1	0.002769	0.02701	8	248	KITLG,HSPA4L,GALM,MYO10,ITGA4,ARSJ,ADGRG6,ARFGEF3
MicroRNA	hsa-miR-146a-5p:TargetScan	hsa-miR-146a-5p	TargetScan	0.001912	1	0.002807	0.02738	7	194	GALNT10,HSPA4L,EIF5A2,MYBL1,IMPA2,PTGFRN,LRP2
MicroRNA	hsa-miR-6855-3p		MirDB	0.001912	1	0.002807	0.02738	7	194	MBNL1,IL17RA,SMC2,OCLN,KCNJ3,NPTX2,GRM8
MicroRNA	hsa-let-7d*:mirSVR_highEffct	hsa-let-7d*:mirSVR_nonconserved_highEffect-0.5	MicroRNA.org	0.001912	1	0.002807	0.02738	7	194	PRTG,PPP2R5A,CNTN6,SEC24D,DPY19L1,HMGA2,FANCI
MicroRNA	hsa-miR-203b-5p		MirDB	0.001912	1	0.002807	0.02738	7	194	TTYH1,ABCC4,RRM2,NDST3,NFE2L2,KCNN3,ANO6
MicroRNA	hsa-miR-146b-5p:TargetScan	hsa-miR-146b-5p	TargetScan	0.001912	1	0.002807	0.02738	7	194	GALNT10,HSPA4L,EIF5A2,MYBL1,IMPA2,PTGFRN,LRP2
MicroRNA	hsa-miR-509-3p		MirDB	0.001912	1	0.002807	0.02738	7	194	YAP1,MAP3K8,KCNJ3,PCDHA10,PCDHA6,PCDHA5,PCDHA2
MicroRNA	hsa-miR-6128:Functional MTI (Weak)	Functional MTI (Weak)	miRTarbase	0.001914	1	0.002808	0.02739	5	98	HLA-C,B3GNT2,CCDC71L,TRIM25,ADAMTS5
MicroRNA	hsa-miR-7845-5p:Functional MTI (Weak)	Functional MTI (Weak)	miRTarbase	0.001914	1	0.002808	0.02739	5	98	MYBL1,CCND1,KIFC1,E2F1,CDH7
MicroRNA	hsa-miR-4432:Functional MTI (Weak)	Functional MTI (Weak)	miRTarbase	0.001914	1	0.002808	0.02739	5	98	MCM10,FNDC3B,PROX1,F11R,ZNF844
MicroRNA	hsa-miR-600:PITA	hsa-miR-600:PITA_TOP	PITA	0.001933	1	0.002835	0.02765	8	249	FZD8,ALCAM,FOXO1,ANXA2,TANC1,SYPL1,NEMP1,LPAR1
MicroRNA	mmu-miR-7072-5p		MirDB	0.001933	1	0.002835	0.02765	8	249	LIPG,ZBTB18,SDC2,GLS2,ITPKB,FBXL7,RBMS1,NXN
MicroRNA	mmu-miR-185-3p		MirDB	0.001935	1	0.002838	0.02768	10	368	ADRA2A,FRAS1,STUM,RGS6,MYBL2,CCDC71L,ZCCHC24,NFIC,ADGRG6,CDK6
MicroRNA	hsa-miR-30d-5p:Functional MTI	Functional MTI	miRTarbase	0.001935	1	0.002838	0.02768	10	368	KREMEN1,RREB1,RRM2,FBN2,PCGF5,MYBL2,CCDC71L,FYCO1,PPP1R14C,PAWR
MicroRNA	hsa-miR-26a-2-3p:Functional MTI (Weak)	Functional MTI (Weak)	miRTarbase	0.001941	1	0.002844	0.02774	4	59	ZBTB18,DEPTOR,RBM20,FGFBP3
MicroRNA	hsa-miR-3074-3p:Functional MTI (Weak)	Functional MTI (Weak)	miRTarbase	0.001941	1	0.002844	0.02774	4	59	AFF1,LIMA1,HSPA4L,IQGAP1
MicroRNA	hsa-miR-6828-3p:Functional MTI (Weak)	Functional MTI (Weak)	miRTarbase	0.001941	1	0.002844	0.02774	4	59	TPM1,ARAP2,MYO1F,PTGFRN
MicroRNA	hsa-miR-454-5p:Functional MTI (Weak)	Functional MTI (Weak)	miRTarbase	0.001941	1	0.002844	0.02774	4	59	AK2,WEE1,ZWINT,EFNA5
MicroRNA	mmu-miR-6376		MirDB	0.001946	1	0.002852	0.02781	6	144	RREB1,HS3ST5,ARHGAP6,IKBIP,NTRK2,PTPRT
MicroRNA	hsa-miR-361-3p:Functional MTI (Weak)	Functional MTI (Weak)	miRTarbase	0.001946	1	0.002852	0.02781	6	144	NTN1,LRIG1,SMOC1,ARHGEF17,FAM135B,CDC6
MicroRNA	hsa-miR-4455		MirDB	0.001956	1	0.002865	0.02795	11	432	JAM2,YAP1,ARHGAP29,FRAS1,OCLN,TRIM25,FBXL7,DENND1B,ADAMTS9,NFIC,GLIS3
MicroRNA	mmu-miR-100-5p		MirDB	0.001964	1	0.002876	0.02806	3	28	MBNL1,FZD8,EPDR1
MicroRNA	mmu-miR-99a-5p		MirDB	0.001964	1	0.002876	0.02806	3	28	MBNL1,FZD8,EPDR1
MicroRNA	mmu-miR-99b-5p		MirDB	0.001964	1	0.002876	0.02806	3	28	MBNL1,FZD8,EPDR1
MicroRNA	mmu-miR-7066-5p		MirDB	0.001968	1	0.002881	0.0281	7	195	JAM2,PIMREG,ITGA4,ITGA9,NAV2,PLXDC2,RORA
MicroRNA	mmu-miR-351-3p		MirDB	0.001968	1	0.002881	0.0281	7	195	SLIT2,MITF,ZCCHC24,HCN1,LAMC1,EFNA5,PCDH9
MicroRNA	hsa-miR-627-3p:Functional MTI (Weak)	Functional MTI (Weak)	miRTarbase	0.001974	1	0.002889	0.02818	9	308	KREMEN1,FGF2,ARAP2,COBLL1,RAB11FIP1,CD55,NAV2,TMTC1,HMGA2
MicroRNA	hsa-miR-6878-5p:Functional MTI (Weak)	Functional MTI (Weak)	miRTarbase	0.001981	1	0.002899	0.02828	8	250	TRIM4,COL5A1,SDK2,FOSL2,MYL12A,CLSTN2,ANTXR2,HMGA2
MicroRNA	hsa-miR-2114-5p:Functional MTI (Weak)	Functional MTI (Weak)	miRTarbase	0.002001	1	0.002927	0.02854	5	99	FZD4,SLC24A4,BVES,FGFBP3,CDH7
MicroRNA	hsa-miR-448:Functional MTI	Functional MTI	miRTarbase	0.002001	1	0.002927	0.02854	5	99	CXCL12,HSPA4L,CCND1,LAMC1,P2RY1
MicroRNA	hsa-let-7f-2-3p:Functional MTI (Weak)	Functional MTI (Weak)	miRTarbase	0.002001	1	0.002927	0.02854	5	99	MBNL1,ARAP2,DSG2,TGFBR2,RORA
MicroRNA	ATTACAT,MIR-380-3P:MSigDB	ATTACAT,MIR-380-3P:MSigDB	MSigDB	0.002001	1	0.002927	0.02854	5	99	MBNL1,KITLG,ITGAV,NR4A3,SLC6A15
MicroRNA	hsa-miR-1287-3p		MirDB	0.002015	1	0.002947	0.02874	6	145	VIM,ADAMTS3,PCGF5,GTDC1,PLEKHG4B,ABCA5
MicroRNA	mmu-miR-188-5p		MirDB	0.002015	1	0.002947	0.02874	6	145	CPNE8,MBNL1,AP1S3,LPAR1,RORA,PCDH9
MicroRNA	hsa-miR-512-3p:Functional MTI (Weak)	Functional MTI (Weak)	miRTarbase	0.002018	1	0.00295	0.02877	9	309	F2RL1,NDRG1,HSPA4L,CNKSR3,MYO1F,MYH9,NFIB,WWC1,PRC1
MicroRNA	hsa-miR-592:PITA	hsa-miR-592:PITA_TOP	PITA	0.002026	1	0.002961	0.02888	7	196	MYBL1,ZCCHC24,NFIA,LAMC1,TEAD1,GTDC1,PCDH9
MicroRNA	hsa-miR-650:PITA	hsa-miR-650:PITA_TOP	PITA	0.002026	1	0.002961	0.02888	7	196	PRTG,MITF,VCL,ANXA2,MYRIP,B3GALT1,GPC6
MicroRNA	hsa-miR-4774-5p		MirDB	0.002031	1	0.002967	0.02894	8	251	PRTG,PLEKHG1,FNDC3B,ADAMTS3,SOX5,FYCO1,GNG12,KCNJ3
MicroRNA	hsa-miR-10401-5p		MirDB	0.002031	1	0.002967	0.02894	8	251	MCM3,FBXL7,NFIA,HCN1,SHISA2,TEAD1,CLDN1,SPX
MicroRNA	hsa-miR-1280:mirSVR_lowEffct	hsa-miR-1280:mirSVR_nonconserved_lowEffect-0.1-0.5	MicroRNA.org	0.002052	1	0.002998	0.02924	10	371	MAN1A1,EHD4,FN1,PCDHB17P,DECR1,SYPL1,KCNS3,DNAH9,PDE12,CDCA7
MicroRNA	hsa-miR-181a*:mirSVR_lowEffct	hsa-miR-181a*:mirSVR_nonconserved_lowEffect-0.1-0.5	MicroRNA.org	0.002062	1	0.003012	0.02938	9	310	E2F7,ADAMTS3,AP1S3,ITGA2,RTKN2,BMP7,KCNN3,DSP,FSTL1
MicroRNA	mmu-miR-762		MirDB	0.002063	1	0.003013	0.02939	11	435	KREMEN1,RREB1,AKAP5,OCLN,MYBL2,ILDR2,GPRC5C,NAV2,SLC35D2,NXN,TLN1
MicroRNA	mmu-miR-7077-5p		MirDB	0.002081	1	0.003039	0.02964	8	252	HK2,FZD4,FOXO1,FNDC3B,AAMDC,PPARGC1A,VWC2,LAMC1
MicroRNA	mmu-miR-6900-3p		MirDB	0.002085	1	0.003042	0.02967	7	197	STK32B,AKAP7,PKIB,PPARGC1A,HCN1,PTPRT,EGFR
MicroRNA	hsa-miR-1826:PITA	hsa-miR-1826:PITA_TOP	PITA	0.002085	1	0.003042	0.02967	7	197	SDC2,DOCK10,CCND1,RTKN2,RBMS1,PTPRT,BVES
MicroRNA	hsa-miR-8082:Functional MTI (Weak)	Functional MTI (Weak)	miRTarbase	0.002085	1	0.003042	0.02967	7	197	RRM2,HSPA4L,ANKRD9,NFIC,ARFGEF3,OSTF1,CDK6
MicroRNA	mmu-miR-1191b-3p		MirDB	0.002086	1	0.003042	0.02967	6	146	PDE1C,DOCK5,SAT1,FAM181B,PKIB,NFATC1
MicroRNA	mmu-miR-1955-3p		MirDB	0.002086	1	0.003042	0.02967	6	146	TYMS,AP1S3,B3GALT1,WIPI1,TEAD1,VANGL1
MicroRNA	hsa-miR-4532:Functional MTI (Weak)	Functional MTI (Weak)	miRTarbase	0.002086	1	0.003042	0.02967	6	146	POU3F1,PDLIM5,PLPP3,ITGA2,NFIC,PDE12
MicroRNA	mmu-miR-6908-3p		MirDB	0.002086	1	0.003042	0.02967	6	146	ABCC4,ATL3,RAB31,HCN1,PTPRT,EFNA5
MicroRNA	mmu-miR-6910-5p		MirDB	0.002086	1	0.003042	0.02967	6	146	MCM3,COL5A1,ILDR2,ZNF558,NAV2,VWC2
MicroRNA	hsa-miR-450a-2-3p:Functional MTI (Weak)	Functional MTI (Weak)	miRTarbase	0.002091	1	0.003048	0.02973	5	100	USP44,CNKSR3,UNC5B,PTPN14,NFIC
MicroRNA	GTGTTGA,MIR-505:MSigDB	GTGTTGA,MIR-505:MSigDB	MSigDB	0.002091	1	0.003048	0.02973	5	100	MBNL1,FZD8,ZBTB18,KCNJ2,PCDH9
MicroRNA	mmu-miR-7082-3p		MirDB	0.002091	1	0.003048	0.02973	5	100	BAG3,ELOVL1,YES1,IQGAP2,PTGFRN
MicroRNA	hsa-miR-6856-5p:Functional MTI (Weak)	Functional MTI (Weak)	miRTarbase	0.002133	1	0.003107	0.03031	8	253	RNF213,B3GNT2,PALLD,NAV2,NID1,GNG5,RBMS1,TGFBR2
MicroRNA	mmu-miR-3067-5p		MirDB	0.002133	1	0.003107	0.03031	8	253	MIS18BP1,DOCK5,FRAS1,DEPDC1B,TRIM25,NFIB,OGFRL1,LARGE1
MicroRNA	mmu-miR-7680-3p		MirDB	0.002133	1	0.003107	0.03031	8	253	PDE1C,MIS18BP1,ZBTB18,SLC4A4,ANTXR2,ZNF558,TEAD1,CDK6
MicroRNA	hsa-miR-3662:Functional MTI (Weak)	Functional MTI (Weak)	miRTarbase	0.002133	1	0.003107	0.03031	8	253	EIF5A2,CNKSR3,PTPN14,NFIA,DPY19L1,ZWINT,HMGA2,RORA
MicroRNA	hsa-miR-296-3p:mirSVR_highEffct	hsa-miR-296-3p:mirSVR_conserved_highEffect-0.5	MicroRNA.org	0.002135	1	0.00311	0.03034	12	503	TTYH1,PDGFRA,MATN2,DEPTOR,SMC2,ITGA4,ITGA9,ZNF844,CAST,LPAR1,CDCA7,CDH1
MicroRNA	mmu-miR-181d-3p		MirDB	0.002151	1	0.003132	0.03055	2	8	NFIC,PLXDC2
MicroRNA	hsa-miR-3194-5p		MirDB	0.002153	1	0.003135	0.03057	9	312	VGLL3,NDST3,ENOSF1,SDK2,RNF213,CELSR1,ITGA2,UACA,SOX21
MicroRNA	hsa-miR-4728-3p		MirDB	0.002153	1	0.003135	0.03057	9	312	AKAP5,PCGF5,PDE5A,PPARGC1A,PTPRZ1,KIF14,GPC6,TLL1,RORA
MicroRNA	mmu-miR-1298-3p		MirDB	0.002159	1	0.003142	0.03064	6	147	TMEM144,DOCK5,CXCL12,NFIA,NR4A3,RORA
MicroRNA	mmu-miR-500-3p		MirDB	0.002159	1	0.003142	0.03064	6	147	FZD4,FBN2,ADAMTS3,KCNJ2,RBMS1,PCDH9
MicroRNA	mmu-miR-501-3p		MirDB	0.002159	1	0.003142	0.03064	6	147	FZD4,FBN2,ADAMTS3,KCNJ2,RBMS1,PCDH9
MicroRNA	mmu-miR-1952		MirDB	0.002175	1	0.003165	0.03087	10	374	VGLL3,HK2,DOCK5,CXCL12,CCND1,PTPRM,NFIC,FZD5,OGFRL1,ADGRG6
MicroRNA	hsa-miR-127-3p:Functional MTI	Functional MTI	miRTarbase	0.002177	1	0.003166	0.03088	3	29	BCL6,ZWINT,LGALS8
MicroRNA	hsa-miR-656-5p:Functional MTI (Weak)	Functional MTI (Weak)	miRTarbase	0.002177	1	0.003166	0.03088	3	29	STK17B,VCL,PALLD
MicroRNA	hsa-miR-187:PITA	hsa-miR-187:PITA_TOP	PITA	0.002177	1	0.003166	0.03088	3	29	NDE1,BCL6,PPARGC1A
MicroRNA	hsa-miR-384:Non-Functional MTI	Non-Functional MTI	miRTarbase	0.002184	1	0.003174	0.03096	5	101	DEPTOR,RAD51,ADAMTS5,OSTF1,CDK6
MicroRNA	hsa-miR-140-5p:Functional MTI	Functional MTI	miRTarbase	0.002184	1	0.003174	0.03096	5	101	CEBPD,PDGFRA,FGF2,SOX2,LAMC1
MicroRNA	hsa-miR-4792:Functional MTI (Weak)	Functional MTI (Weak)	miRTarbase	0.002184	1	0.003174	0.03096	5	101	CDKN2B,PLEC,NFIC,DNAH9,RAD51
MicroRNA	hsa-miR-548u:Functional MTI (Weak)	Functional MTI (Weak)	miRTarbase	0.002184	1	0.003174	0.03096	5	101	AFF1,PROX1,GPC6,CLDN1,TGFBR2
MicroRNA	hsa-miR-33b-5p:Functional MTI	Functional MTI	miRTarbase	0.002184	1	0.003174	0.03096	5	101	SLC16A1,PALLD,CCDC71L,HMGA2,RORA
MicroRNA	hsa-miR-3617-5p:Functional MTI (Weak)	Functional MTI (Weak)	miRTarbase	0.002184	1	0.003174	0.03096	5	101	CDKN2B,LIMCH1,DEPDC1B,IQGAP2,P2RY1
MicroRNA	hsa-miR-6072		MirDB	0.002186	1	0.003175	0.03097	8	254	SPRY2,ANGPT2,DEPDC1,ZCCHC24,STK3,VWC2,PTPRT,LGI2
MicroRNA	TACAATC,MIR-508:MSigDB	TACAATC,MIR-508:MSigDB	MSigDB	0.002194	1	0.003187	0.03108	4	61	MITF,NR4A3,GRM8,HMGA2
MicroRNA	hsa-miR-1287-5p:Functional MTI (Weak)	Functional MTI (Weak)	miRTarbase	0.002194	1	0.003187	0.03108	4	61	NDRG1,VIM,LITAF,GNG12
MicroRNA	mmu-miR-7115-3p		MirDB	0.002206	1	0.003204	0.03125	7	199	MBNL1,FLNB,PALLD,FYCO1,FBXL7,TGFBR2,LGI2
MicroRNA	hsa-miR-504:mirSVR_highEffct	hsa-miR-504:mirSVR_conserved_highEffect-0.5	MicroRNA.org	0.002217	1	0.003219	0.0314	10	375	FZD7,ANLN,GPC4,ALCAM,YES1,NUF2,GLIS3,SHISA2,FGFBP3,ZNF726
MicroRNA	hsa-miR-885-3p:mirSVR_highEffct	hsa-miR-885-3p:mirSVR_nonconserved_highEffect-0.5	MicroRNA.org	0.002233	1	0.003242	0.03162	6	148	TPM1,STK32B,NR4A1,RGS6,TANC1,EGFR
MicroRNA	mmu-miR-219a-2-3p		MirDB	0.002233	1	0.003242	0.03162	6	148	PCP4,JAM2,DOCK5,NUF2,TOM1L1,SLC6A15
MicroRNA	hsa-miR-4790-3p		MirDB	0.002239	1	0.003249	0.03169	8	255	KITLG,PKP2,YBX3,PPP2R5A,PROS1,ITGA4,ZFP36L2,UACA
MicroRNA	mmu-miR-6988-5p		MirDB	0.002239	1	0.003249	0.03169	8	255	MIS18BP1,ADRA1D,RGS6,PARVA,PTGFRN,MRC2,NFIC,NAV2
MicroRNA	hsa-miR-4278:mirSVR_highEffct	hsa-miR-4278:mirSVR_nonconserved_highEffect-0.5	MicroRNA.org	0.002247	1	0.00326	0.0318	9	314	ACTN4,AK4,WEE1,SIM2,INSM2,RAB27A,TOM1L1,CLDN1,EFNA5
MicroRNA	hsa-miR-652:mirSVR_lowEffct	hsa-miR-652:mirSVR_nonconserved_lowEffect-0.1-0.5	MicroRNA.org	0.002247	1	0.00326	0.0318	9	314	MATN2,SAT1,MKI67,FOSL2,MRC2,TTC12,CRISPLD1,TOM1L1,SMC4
MicroRNA	hsa-miR-660-3p:Functional MTI (Weak)	Functional MTI (Weak)	miRTarbase	0.00226	1	0.003278	0.03197	10	376	AFF1,TMEM109,AP1S3,ADAMTS1,XRCC2,LRIG1,CNKSR3,PARVA,SLC4A4,GTDC1
MicroRNA	hsa-miR-340*:mirSVR_highEffct	hsa-miR-340*:mirSVR_nonconserved_highEffect-0.5	MicroRNA.org	0.00226	1	0.003278	0.03197	10	376	F3,PDLIM5,SLC16A1,EOGT,ARHGAP11A,MYO5C,OGFRL1,NUAK2,LINC00643,ZNF726
MicroRNA	hsa-miR-4513		MirDB	0.002269	1	0.00329	0.03209	7	200	MBNL1,IL17RA,SMC2,OCLN,KCNJ3,NPTX2,GRM8
MicroRNA	hsa-miR-3646:Functional MTI (Weak)	Functional MTI (Weak)	miRTarbase	0.002269	1	0.00329	0.03209	7	200	MKI67,HSPA4L,DEPDC1,PTPN14,KCNJ2,RORA,PAWR
MicroRNA	hsa-miR-139-3p:mirSVR_highEffct	hsa-miR-139-3p:mirSVR_nonconserved_highEffect-0.5	MicroRNA.org	0.00228	1	0.003304	0.03223	5	102	VIM,SMC2,PRC1,EFNA5,EGFR
MicroRNA	hsa-miR-6069		MirDB	0.00228	1	0.003304	0.03223	5	102	XYLT1,KCNJ2,NTRK2,LGI2,RORA
MicroRNA	hsa-miR-4649-5p:Functional MTI (Weak)	Functional MTI (Weak)	miRTarbase	0.00228	1	0.003304	0.03223	5	102	OLFML2A,BMP3,NFIC,KCNN3,CCNB1
MicroRNA	hsa-miR-609:mirSVR_highEffct	hsa-miR-609:mirSVR_nonconserved_highEffect-0.5	MicroRNA.org	0.002292	1	0.003322	0.0324	11	441	PCP4,HMGB2,NDST3,SIPA1L2,VIM,RBM20,PRR11,NAAA,RTKN2,ARFGEF3,LINC00643
MicroRNA	mmu-miR-3572-5p		MirDB	0.002294	1	0.003323	0.03241	8	256	PDE1C,TENM2,SPON1,MMP2,KCNJ2,NAV2,NPAS2,NEMP1
MicroRNA	hsa-miR-1180:mirSVR_highEffct	hsa-miR-1180:mirSVR_nonconserved_highEffect-0.5	MicroRNA.org	0.00231	1	0.003344	0.03262	6	149	PCSK5,FANCD2,DOCK5,TTLL9,SEC24D,PCDH9
MicroRNA	hsa-miR-874:PITA	hsa-miR-874:PITA_TOP	PITA	0.00231	1	0.003344	0.03262	6	149	MMP2,COL5A1,ARHGAP6,ZFP36L2,FZD5,MSRB3
MicroRNA	mmu-miR-154-5p		MirDB	0.00231	1	0.003344	0.03262	6	149	PCSK5,SAXO2,NDE1,ITGAV,BMP3,DOCK1
MicroRNA	hsa-miR-4322		MirDB	0.00231	1	0.003344	0.03262	6	149	STUM,GPR63,PTPRT,ADGRG6,C1orf115,RORA
MicroRNA	hsa-miR-3181:mirSVR_highEffct	hsa-miR-3181:mirSVR_nonconserved_highEffect-0.5	MicroRNA.org	0.002329	1	0.003371	0.03288	4	62	OSBPL10,DENND1B,ZFP36L2,RAB31
MicroRNA	hsa-miR-561-5p:Functional MTI (Weak)	Functional MTI (Weak)	miRTarbase	0.002329	1	0.003371	0.03288	4	62	SLC24A4,ITPKB,TLN1,CDK6
MicroRNA	hsa-miR-4752:Functional MTI (Weak)	Functional MTI (Weak)	miRTarbase	0.002329	1	0.003371	0.03288	4	62	NT5DC3,INTU,CD55,CDH7
MicroRNA	hsa-miR-7161-5p:Functional MTI (Weak)	Functional MTI (Weak)	miRTarbase	0.002379	1	0.003439	0.03354	5	103	AFF1,PROX1,GPC6,CLDN1,TGFBR2
MicroRNA	hsa-miR-6792-5p:Functional MTI (Weak)	Functional MTI (Weak)	miRTarbase	0.002379	1	0.003439	0.03354	5	103	E2F7,HSPA4L,SLC16A1,B3GNT2,B2M
MicroRNA	hsa-miR-504:PITA	hsa-miR-504:PITA_TOP	PITA	0.002379	1	0.003439	0.03354	5	103	FZD7,GPC4,YES1,OLFML2A,EFNA5
MicroRNA	hsa-miR-520f-3p:Functional MTI (Weak)	Functional MTI (Weak)	miRTarbase	0.002379	1	0.003439	0.03354	5	103	SIPA1L2,ITGA2,MICA,PPP1R14C,PRC1
MicroRNA	hsa-miR-641:Functional MTI (Weak)	Functional MTI (Weak)	miRTarbase	0.002379	1	0.003439	0.03354	5	103	CDKN2B,LIMCH1,DEPDC1B,IQGAP2,P2RY1
MicroRNA	hsa-miR-6729-5p:Functional MTI (Weak)	Functional MTI (Weak)	miRTarbase	0.002379	1	0.003439	0.03354	5	103	OLFML2A,BMP3,NFIC,KCNN3,CCNB1
MicroRNA	hsa-miR-1237-5p		MirDB	0.002379	1	0.003439	0.03354	5	103	NDRG1,STUM,TRIM25,NFIC,SHISA2
MicroRNA	hsa-miR-329-5p:Functional MTI (Weak)	Functional MTI (Weak)	miRTarbase	0.002379	1	0.003439	0.03354	5	103	DEPTOR,EIF5A2,CNKSR3,PAG1,P2RY1
MicroRNA	hsa-miR-3667-5p		MirDB	0.002388	1	0.003452	0.03367	6	150	TPX2,KCNN3,NEMP1,PTPRT,CDC6,RASD2
MicroRNA	mmu-miR-7048-5p		MirDB	0.002393	1	0.003458	0.03373	10	379	ADRA2A,FRAS1,STUM,RGS6,MYBL2,CCDC71L,ZCCHC24,NFIC,ADGRG6,CDK6
MicroRNA	mmu-miR-3095-3p		MirDB	0.002399	1	0.003466	0.03381	7	202	STK32B,EHD4,YAP1,NID1,C1QL3,NXN,RORA
MicroRNA	hsa-miR-151-5p:PITA	hsa-miR-151-5p:PITA_TOP	PITA	0.002403	1	0.00347	0.03384	3	30	NDE1,NFIB,NTRK2
MicroRNA	hsa-miR-4745-3p:Functional MTI (Weak)	Functional MTI (Weak)	miRTarbase	0.002403	1	0.00347	0.03384	3	30	ACTN4,GPRC5C,NFIC
MicroRNA	hsa-miR-1538:Functional MTI (Weak)	Functional MTI (Weak)	miRTarbase	0.002403	1	0.00347	0.03384	3	30	ACTN4,GPRC5C,NFIC
MicroRNA	hsa-miR-6758-5p:Functional MTI (Weak)	Functional MTI (Weak)	miRTarbase	0.002464	1	0.003557	0.0347	8	259	RNF213,B3GNT2,PALLD,NAV2,NID1,GNG5,RBMS1,TGFBR2
MicroRNA	hsa-miR-1303:PITA	hsa-miR-1303:PITA_TOP	PITA	0.002464	1	0.003557	0.0347	8	259	CPNE8,VGLL3,FNDC3B,PCGF5,PTGFRN,VWC2,LTBP1,PCDH9
MicroRNA	hsa-miR-450b-5p:Functional MTI (Weak)	Functional MTI (Weak)	miRTarbase	0.002466	1	0.003558	0.0347	7	203	GPC4,SOX2,EOGT,MYO10,PTPRM,CCDC39,P2RY1
MicroRNA	mmu-miR-463-5p		MirDB	0.002469	1	0.003558	0.0347	6	151	TYMS,DOCK5,AP1S3,SLC7A2,MYBL1,GLIS3
MicroRNA	hsa-miR-1302:PITA	hsa-miR-1302:PITA_TOP	PITA	0.002469	1	0.003558	0.0347	6	151	LGR4,KITLG,RHPN2,SLC4A4,IQGAP2,FZD5
MicroRNA	mmu-miR-1933-5p		MirDB	0.002469	1	0.003558	0.0347	6	151	FZD4,SPON1,FOSL2,NFIB,KCNN3,TEAD1
MicroRNA	mmu-miR-344d-2-5p		MirDB	0.002469	1	0.003558	0.0347	6	151	PALLD,BMP2,NFIA,NOTCH2,PRSS23,TMEM168
MicroRNA	hsa-miR-1231:PITA	hsa-miR-1231:PITA_TOP	PITA	0.002469	1	0.003558	0.0347	6	151	SPON1,MYBL1,BMP2,PTPN14,NTRK2,MSRB3
MicroRNA	mmu-miR-490-5p		MirDB	0.002469	1	0.003558	0.0347	6	151	TC2N,ARHGAP42,KCNS3,DSG2,NCAPH,PLXDC2
MicroRNA	hsa-miR-6806-3p:Functional MTI (Weak)	Functional MTI (Weak)	miRTarbase	0.00247	1	0.003558	0.0347	4	63	HMGB2,LITAF,RNF213,DNAJC3
MicroRNA	hsa-miR-6853-3p:Functional MTI (Weak)	Functional MTI (Weak)	miRTarbase	0.00247	1	0.003558	0.0347	4	63	FGF2,SLC7A2,CCDC71L,CD55
MicroRNA	hsa-miR-3679-5p:Functional MTI (Weak)	Functional MTI (Weak)	miRTarbase	0.00247	1	0.003558	0.0347	4	63	TPM1,MIS18BP1,MKI67,HSPA4L
MicroRNA	hsa-miR-6082		MirDB	0.00247	1	0.003558	0.0347	4	63	ANLN,GPC4,PON2,GLIS3
MicroRNA	hsa-miR-3928-5p:Functional MTI (Weak)	Functional MTI (Weak)	miRTarbase	0.00247	1	0.003558	0.0347	4	63	HMGB2,LITAF,RNF213,DNAJC3
MicroRNA	hsa-miR-606:Functional MTI (Weak)	Functional MTI (Weak)	miRTarbase	0.00247	1	0.003558	0.0347	4	63	TRIM4,EIF5A2,TGFBR2,SMAD9
MicroRNA	hsa-miR-4658:Functional MTI (Weak)	Functional MTI (Weak)	miRTarbase	0.00247	1	0.003558	0.0347	4	63	CDKN2B,SH3BP4,PLEC,SLC7A2
MicroRNA	hsa-miR-499b-3p:Functional MTI (Weak)	Functional MTI (Weak)	miRTarbase	0.00247	1	0.003558	0.0347	4	63	FOXO1,PTGFRN,DNAH9,PDE12
MicroRNA	hsa-miR-4707-3p:Functional MTI (Weak)	Functional MTI (Weak)	miRTarbase	0.002481	1	0.003572	0.03484	5	104	KREMEN1,HSPA4L,MYO1F,MICA,WWC1
MicroRNA	hsa-miR-132*:mirSVR_highEffct	hsa-miR-132*:mirSVR_nonconserved_highEffect-0.5	MicroRNA.org	0.002481	1	0.003572	0.03484	5	104	PCSK5,COL6A2,GPD2,CAST,PCDH9
MicroRNA	mmu-miR-875-5p		MirDB	0.002481	1	0.003572	0.03484	5	104	RREB1,PTGER4,KCNJ2,PRC1,CHSY3
MicroRNA	hsa-miR-4278		MirDB	0.002481	1	0.003572	0.03484	5	104	WEE1,SIM2,NT5DC3,APOLD1,CLDN1
MicroRNA	mmu-miR-3544-3p		MirDB	0.002523	1	0.003631	0.03542	8	260	GHR,KIF14,SYPL1,C1QL3,SHISA2,ADAMTS5,HMGA2,CDK6
MicroRNA	hsa-miR-220c:PITA	hsa-miR-220c:PITA_TOP	PITA	0.002534	1	0.003646	0.03556	7	204	MAN1A1,FZD7,PPP2R5A,SOX5,PAG1,ANTXR2,MRC2
MicroRNA	AAGCAAT,MIR-137:MSigDB	AAGCAAT,MIR-137:MSigDB	MSigDB	0.002534	1	0.003646	0.03556	7	204	MITF,PLEC,YBX3,LIMCH1,PTGFRN,PPARGC1A,FBXL7
MicroRNA	hsa-miR-548e-5p:Functional MTI (Weak)	Functional MTI (Weak)	miRTarbase	0.002534	1	0.003646	0.03556	7	204	E2F7,VIM,SDK2,IQGAP2,SYPL1,TEAD1,CCNA2
MicroRNA	hsa-miR-544b:Functional MTI (Weak)	Functional MTI (Weak)	miRTarbase	0.002534	1	0.003646	0.03556	7	204	HMGB2,AP1S3,WEE1,MICA,TGFBR2,TLN1,PLCE1
MicroRNA	mmu-miR-152-5p		MirDB	0.002551	1	0.003669	0.03579	6	152	NDE1,PTGFRN,PCDHA10,PCDHA6,PCDHA5,PCDHA2
MicroRNA	hsa-miR-1267:PITA	hsa-miR-1267:PITA_TOP	PITA	0.002551	1	0.003669	0.03579	6	152	YAP1,NTN1,PCGF5,FAM111B,PPARGC1A,SOX21
MicroRNA	hsa-miR-139-3p:Functional MTI (Weak)	Functional MTI (Weak)	miRTarbase	0.002587	1	0.003717	0.03625	5	105	PDGFRA,CCDC71L,FAM184B,MYO10,B2M
MicroRNA	hsa-miR-6885-5p:Functional MTI (Weak)	Functional MTI (Weak)	miRTarbase	0.002587	1	0.003717	0.03625	5	105	RREB1,PLEC,SDK2,ATL3,POU3F1
MicroRNA	hsa-miR-587:Functional MTI (Weak)	Functional MTI (Weak)	miRTarbase	0.002587	1	0.003717	0.03625	5	105	AFF1,AK2,ARHGAP42,ANKRD9,C1orf115
MicroRNA	hsa-miR-1308:PITA	hsa-miR-1308:PITA_TOP	PITA	0.002587	1	0.003717	0.03625	5	105	KITLG,MITF,ZBTB18,PPARGC1A,TEAD1
MicroRNA	hsa-miR-151-3p:PITA	hsa-miR-151-3p:PITA_TOP	PITA	0.002587	1	0.003717	0.03625	5	105	HK2,HSPA4L,RGS6,GHR,HMGA2
MicroRNA	hsa-miR-3691-3p:Functional MTI (Weak)	Functional MTI (Weak)	miRTarbase	0.002587	1	0.003717	0.03625	5	105	FGF2,AFF1,RGS6,MICA,GTDC1
MicroRNA	hsa-miR-196a-3p:Functional MTI (Weak)	Functional MTI (Weak)	miRTarbase	0.002604	1	0.00374	0.03648	7	205	TRIM4,SLC24A4,FGF2,RHPN2,ITGA2,ZNF844,SKA1
MicroRNA	hsa-miR-8069		MirDB	0.002604	1	0.00374	0.03648	7	205	PCSK5,E2F7,TPX2,GLS2,ANTXR2,GPC3,DPY19L1
MicroRNA	hsa-miR-4534:Functional MTI (Weak)	Functional MTI (Weak)	miRTarbase	0.002604	1	0.00374	0.03648	7	205	RRM2,HSPA4L,ANKRD9,NFIC,ARFGEF3,OSTF1,CDK6
MicroRNA	hsa-miR-6790-5p:Functional MTI (Weak)	Functional MTI (Weak)	miRTarbase	0.002616	1	0.003756	0.03663	4	64	CDKN2B,SH3BP4,PLEC,SLC7A2
MicroRNA	hsa-miR-3936:Functional MTI (Weak)	Functional MTI (Weak)	miRTarbase	0.002616	1	0.003756	0.03663	4	64	ARHGAP29,SLC16A1,ZCCHC24,VANGL1
MicroRNA	mmu-miR-7062-5p		MirDB	0.002628	1	0.003773	0.0368	10	384	PDGFRA,ACTN4,CXCL12,NDE1,UNC5B,ARHGEF17,NFIA,KCNJ2,KIT,PSTPIP2
MicroRNA	hsa-miR-423-5p		MirDB	0.00263	1	0.003775	0.03682	11	449	NTN1,STUM,OLFML2B,MYBL2,MRC2,NFIC,PCBP3,ROR2,ADGRG6,PLEKHG4B,EGFR
MicroRNA	hsa-miR-2113:Functional MTI (Weak)	Functional MTI (Weak)	miRTarbase	0.002636	1	0.003781	0.03687	6	153	MITF,ZBTB18,WEE1,B2M,NFIC,RORA
MicroRNA	hsa-miR-3973:Functional MTI (Weak)	Functional MTI (Weak)	miRTarbase	0.002636	1	0.003781	0.03687	6	153	PROX1,B2M,CCND1,MELK,GNG12,LAMC1
MicroRNA	hsa-miR-4710:Functional MTI (Weak)	Functional MTI (Weak)	miRTarbase	0.002636	1	0.003781	0.03687	6	153	CDKN2B,AK2,PDLIM5,NFIC,DNAH9,RAD51
MicroRNA	hsa-miR-3940-5p		MirDB	0.002636	1	0.003781	0.03687	6	153	PCSK5,CPNE8,FBN2,FNDC3B,HCN1,TEAD1
MicroRNA	hsa-miR-6826-5p		MirDB	0.002636	1	0.003781	0.03687	6	153	PDLIM5,CCDC71L,NEDD4,ZNF558,KIT,FSTL1
MicroRNA	hsa-miR-6757-3p		MirDB	0.002657	1	0.00381	0.03716	9	322	MAN1A1,TMCC3,USP44,ADRA2A,SLC7A2,PRR11,NFIB,FSTL1,RORA
MicroRNA	hsa-miR-4647		MirDB	0.002657	1	0.00381	0.03716	9	322	PDE1C,ARHGAP29,RELL1,PCGF5,SLC16A1,NEXN,OGFRL1,NEMP1,PTPRT
MicroRNA	hsa-miR-6873-5p:Functional MTI (Weak)	Functional MTI (Weak)	miRTarbase	0.002676	1	0.003835	0.03741	7	206	RRM2,AK2,NTN1,NCEH1,MYBL1,INTU,CCND1
MicroRNA	hsa-miR-1245b-5p		MirDB	0.002676	1	0.003835	0.03741	7	206	ADRA2A,ANLN,RBM20,ARHGAP6,ILDR2,IKBIP,NTRK2
MicroRNA	hsa-miR-1270:Functional MTI	Functional MTI	miRTarbase	0.002695	1	0.003862	0.03767	5	106	SLC24A4,PLPP3,FAM184B,CENPN,MYO10
MicroRNA	hsa-miR-3174:Functional MTI (Weak)	Functional MTI (Weak)	miRTarbase	0.002695	1	0.003862	0.03767	5	106	TPM1,PLEC,ZBTB18,ZFP36L2,RAD51
MicroRNA	mmu-miR-1934-3p		MirDB	0.002722	1	0.0039	0.03804	6	154	AK2,PDLIM5,IMPA2,KCNJ3,SLC35D2,EGFR
MicroRNA	hsa-miR-4325:Functional MTI (Weak)	Functional MTI (Weak)	miRTarbase	0.002722	1	0.0039	0.03804	6	154	HMGB2,GPC4,ITGB8,F11R,RAD51,CCNB1
MicroRNA	hsa-miR-4520-5p:Functional MTI (Weak)	Functional MTI (Weak)	miRTarbase	0.002749	1	0.003937	0.0384	2	9	RRM2,EOGT
MicroRNA	hsa-miR-3908:Functional MTI (Weak)	Functional MTI (Weak)	miRTarbase	0.002768	1	0.003962	0.03865	4	65	MIS18BP1,HSPA4L,EOGT,ANO6
MicroRNA	hsa-miR-3659:Functional MTI (Weak)	Functional MTI (Weak)	miRTarbase	0.002768	1	0.003962	0.03865	4	65	CDKN2B,SH3BP4,PLEC,SLC7A2
MicroRNA	hsa-miR-4450:Functional MTI (Weak)	Functional MTI (Weak)	miRTarbase	0.002768	1	0.003962	0.03865	4	65	NFIB,NFIC,KCNN3,HMGA2
MicroRNA	hsa-miR-325:PITA	hsa-miR-325:PITA_TOP	PITA	0.002768	1	0.003962	0.03865	4	65	HSPA12A,B3GNT2,NEXN,SOX5
MicroRNA	hsa-miR-6513-5p		MirDB	0.002768	1	0.003962	0.03865	9	324	PRTG,AHR,VCL,MAP3K8,ILDR2,NAAA,ITPR2,DPY19L1,GPC6
MicroRNA	hsa-miR-620:Functional MTI	Functional MTI	miRTarbase	0.002807	1	0.004016	0.03917	5	107	SLC24A4,PLPP3,FAM184B,CENPN,MYO10
MicroRNA	hsa-miR-4517:Functional MTI (Weak)	Functional MTI (Weak)	miRTarbase	0.002807	1	0.004016	0.03917	5	107	MAP3K5,NFIB,CCNB1,RASGRP1,B3GAT2
MicroRNA	hsa-miR-891a-3p:Functional MTI (Weak)	Functional MTI (Weak)	miRTarbase	0.002811	1	0.004018	0.03919	6	155	WWC1,RAD51,OGFRL1,PARD3B,TMEM168,CDK6
MicroRNA	mmu-miR-27b-5p		MirDB	0.002811	1	0.004018	0.03919	6	155	PLPP3,TPX2,CNTN6,FBXL7,ADAMTS9,CDH7
MicroRNA	hsa-miR-3675-3p:Functional MTI (Weak)	Functional MTI (Weak)	miRTarbase	0.002811	1	0.004018	0.03919	6	155	RREB1,NT5DC3,MYO10,KIF2C,RAD51,PLXDC2
MicroRNA	hsa-miR-661:PITA	hsa-miR-661:PITA_TOP	PITA	0.002811	1	0.004018	0.03919	6	155	CHST7,ZBTB18,PPARGC1A,NFIB,KHNYN,TEAD1
MicroRNA	mmu-miR-7060-3p		MirDB	0.002811	1	0.004018	0.03919	6	155	STK17B,ZBTB18,UNC5C,PROS1,C1QL3,LGI2
MicroRNA	hsa-miR-4265		MirDB	0.002811	1	0.004018	0.03919	6	155	STUM,GPR63,PTPRT,ADGRG6,C1orf115,RORA
MicroRNA	hsa-miR-23a-5p:Functional MTI (Weak)	Functional MTI (Weak)	miRTarbase	0.002811	1	0.004018	0.03919	6	155	XRCC2,CNKSR3,PRR11,SLC4A4,NAV2,GTDC1
MicroRNA	mmu-miR-6337		MirDB	0.002823	1	0.004034	0.03935	7	208	TYMS,HSPA4L,MAP3K8,ZCCHC24,PTPN14,KCNN3,TEAD1
MicroRNA	hsa-miR-615-5p:mirSVR_highEffct	hsa-miR-615-5p:mirSVR_nonconserved_highEffect-0.5	MicroRNA.org	0.002825	1	0.004037	0.03938	9	325	PDGFRA,LIPG,PLTP,HSPB1,FN1,PCGF5,CAV2,LPAR1,TMEM168
MicroRNA	hsa-miR-7515		MirDB	0.002838	1	0.004055	0.03955	12	521	MAN1A1,AK4,FAM181B,ANGPT2,MYRIP,SLIT3,NAAA,NDE1,KCNN3,LAMC1,GTDC1,FGFBP3
MicroRNA	hsa-miR-25*:mirSVR_lowEffct	hsa-miR-25*:mirSVR_nonconserved_lowEffect-0.1-0.5	MicroRNA.org	0.002846	1	0.004065	0.03965	15	734	RREB1,AFF1,RELL1,POU3F1,SLC16A1,IMPA2,GPRC5C,BCL6,NFIC,PCDHA10,PCDHA6,PCDHA5,PCDHA2,NUAK2,RASD2
MicroRNA	mmu-miR-3474		MirDB	0.00286	1	0.004085	0.03985	11	454	JAM2,AK4,PHLDA1,EIF5A2,SLC9A2,OCLN,MYO5C,NFIC,NAV2,NTRK2,TGFBR2
MicroRNA	hsa-miR-24-2-5p:Functional MTI	Functional MTI	miRTarbase	0.002897	1	0.004134	0.04032	3	32	SPRY2,PARVA,ZWINT
MicroRNA	hsa-miR-621:Functional MTI (Weak)	Functional MTI (Weak)	miRTarbase	0.002897	1	0.004134	0.04032	3	32	RORA,PAWR,CDK6
MicroRNA	hsa-miR-99b-5p		MirDB	0.002897	1	0.004134	0.04032	3	32	MBNL1,FZD8,EPDR1
MicroRNA	hsa-miR-99a-5p		MirDB	0.002897	1	0.004134	0.04032	3	32	MBNL1,FZD8,EPDR1
MicroRNA	hsa-miR-371a-3p:Functional MTI (Weak)	Functional MTI (Weak)	miRTarbase	0.002897	1	0.004134	0.04032	3	32	AFF1,PTGFRN,ZNF726
MicroRNA	hsa-miR-100-5p		MirDB	0.002897	1	0.004134	0.04032	3	32	MBNL1,FZD8,EPDR1
MicroRNA	hsa-miR-4764-3p		MirDB	0.002899	1	0.004136	0.04034	7	209	TC2N,KITLG,ATL3,LRIG3,UNC5C,BMP6,EYS
MicroRNA	hsa-miR-873-5p.1:TargetScan	hsa-miR-873-5p.1	TargetScan	0.002899	1	0.004136	0.04034	8	266	PCSK5,E2F7,HSPA4L,FOSL2,MELK,BMP7,NFIB,FZD5
MicroRNA	hsa-miR-584-5p		MirDB	0.002899	1	0.004136	0.04034	8	266	FZD7,FNDC3B,MYRIP,PLPP3,BMP3,SEC24D,GNG12,WIPI1
MicroRNA	hsa-miR-3120-5p:Functional MTI (Weak)	Functional MTI (Weak)	miRTarbase	0.002902	1	0.004138	0.04036	6	156	MCM10,PLPP3,ANKRD9,NAV2,NXN,OSTF1
MicroRNA	mmu-miR-26a-1-3p		MirDB	0.002902	1	0.004138	0.04036	6	156	TYMS,FOXO1,PPARGC1A,GNG12,KIT,EFNA5
MicroRNA	hsa-miR-1234-3p:Functional MTI (Weak)	Functional MTI (Weak)	miRTarbase	0.002902	1	0.004138	0.04036	6	156	LIPG,RAB11FIP1,MYO1F,CCND1,MELK,MICA
MicroRNA	hsa-miR-4443:Functional MTI (Weak)	Functional MTI (Weak)	miRTarbase	0.002922	1	0.004164	0.04061	5	108	PLEC,ESPL1,PTPN14,NFIC,NUAK2
MicroRNA	mmu-miR-7237-5p		MirDB	0.002922	1	0.004164	0.04061	5	108	RELL1,ARHGAP6,ARHGEF17,PARD3B,TMEM168
MicroRNA	hsa-miR-4683:Functional MTI (Weak)	Functional MTI (Weak)	miRTarbase	0.002922	1	0.004164	0.04061	5	108	SLC24A4,YES1,CENPN,MELK,C1orf115
MicroRNA	hsa-miR-3605-5p:Functional MTI (Weak)	Functional MTI (Weak)	miRTarbase	0.002922	1	0.004164	0.04061	5	108	TPM1,MIS18BP1,GPRC5C,MTMR10,NUAK2
MicroRNA	hsa-miR-886-5p:mirSVR_highEffct	hsa-miR-886-5p:mirSVR_nonconserved_highEffect-0.5	MicroRNA.org	0.002926	1	0.004169	0.04067	4	66	MTMR10,DNAH9,NTRK2,KHNYN
MicroRNA	hsa-miR-6867-3p:Functional MTI (Weak)	Functional MTI (Weak)	miRTarbase	0.002976	1	0.00424	0.04135	7	210	MBNL1,SDK2,MYO1F,ZCCHC24,MTMR10,PTPN14,ANTXR2
MicroRNA	hsa-miR-2116-3p:Functional MTI (Weak)	Functional MTI (Weak)	miRTarbase	0.002995	1	0.004265	0.0416	6	157	ZBTB18,PHLDA1,MYO1F,ZCCHC24,ZNF844,TEAD1
MicroRNA	hsa-miR-7107-5p:Functional MTI (Weak)	Functional MTI (Weak)	miRTarbase	0.002995	1	0.004265	0.0416	6	157	LIPG,RAB11FIP1,MYO1F,CCND1,MELK,MICA
MicroRNA	hsa-miR-6831-3p		MirDB	0.002995	1	0.004265	0.0416	6	157	SOX5,PAG1,RTKN2,AK5,UACA,RASGRP1
MicroRNA	hsa-miR-4254		MirDB	0.003042	1	0.004331	0.04224	10	392	ACTN4,FGF2,AK2,RBM20,PPP2R5A,PTGFRN,KIT,PPP1R14C,KHNYN,PCDH9
MicroRNA	hsa-miR-6872-3p		MirDB	0.003055	1	0.004348	0.04241	7	211	FZD8,EIF5A2,RBM20,PROX1,GPC3,NFIB,DNMBP
MicroRNA	mmu-miR-6995-3p		MirDB	0.003055	1	0.004348	0.04241	7	211	VGLL3,ALCAM,FRAS1,DNAJC3,PTPN14,GPD2,NUAK2
MicroRNA	hsa-miR-6505-3p		MirDB	0.003062	1	0.004358	0.04251	9	329	CDKN2B,ENOSF1,PDLIM5,PPARGC1A,NFIA,RAB27A,NTRK2,TEAD1,CHSY3
MicroRNA	hsa-miR-486-3p		MirDB	0.003077	1	0.004378	0.0427	13	596	STK32B,NTN1,FOSL2,RNF213,PDLIM5,FYCO1,NUF2,PTGFRN,NFIC,NID1,DNMBP,E2F1,PLEKHG4B
MicroRNA	hsa-miR-501-5p:Functional MTI	Functional MTI	miRTarbase	0.00309	1	0.004393	0.04285	6	158	SVEP1,RGS6,INTU,KCNN3,EFNA5,CDC6
MicroRNA	hsa-miR-4507		MirDB	0.00309	1	0.004393	0.04285	6	158	PCSK5,CPNE8,FBN2,FNDC3B,HCN1,TEAD1
MicroRNA	mmu-miR-7084-5p		MirDB	0.00309	1	0.004393	0.04285	6	158	MAN1A1,JAM2,MYRIP,SLC9A2,PARVA,EFNA5
MicroRNA	hsa-miR-6773-5p		MirDB	0.00309	1	0.004393	0.04285	6	158	PAG1,GNG12,TEAD1,OTP,PDE12,TLN1
MicroRNA	hsa-miR-5706:Functional MTI (Weak)	Functional MTI (Weak)	miRTarbase	0.00309	1	0.004393	0.04285	4	67	B3GNT2,CCND1,OCA2,ADAMTS5
MicroRNA	hsa-miR-4782-5p:Functional MTI (Weak)	Functional MTI (Weak)	miRTarbase	0.00309	1	0.004393	0.04285	4	67	B3GNT2,CCND1,OCA2,ADAMTS5
MicroRNA	hsa-miR-10a-3p:Functional MTI (Weak)	Functional MTI (Weak)	miRTarbase	0.00309	1	0.004393	0.04285	4	67	YAP1,B3GNT2,EFNA5,HMGA2
MicroRNA	hsa-miR-298:PITA	hsa-miR-298:PITA_TOP	PITA	0.003103	1	0.004409	0.04301	8	269	ALCAM,FN1,NDE1,FAM111B,PPARGC1A,ANTXR2,INSM2,TEAD1
MicroRNA	hsa-miR-551b:mirSVR_lowEffct	hsa-miR-551b:mirSVR_conserved_lowEffect-0.1-0.5	MicroRNA.org	0.003103	1	0.004409	0.04301	8	269	JAM2,CKS1B,MMP2,LITAF,RNF213,ITGA4,GMDS,GTDC1
MicroRNA	mmu-miR-1199-5p		MirDB	0.003103	1	0.004409	0.04301	8	269	PLEKHG1,FNDC3B,PRR11,FYCO1,GAS2L3,GPC6,PTPRT,C1orf115
MicroRNA	hsa-miR-1913:mirSVR_highEffct	hsa-miR-1913:mirSVR_nonconserved_highEffect-0.5	MicroRNA.org	0.003107	1	0.004413	0.04304	11	459	NR4A1,DOCK5,ADRA2A,FOXO1,PLPP3,MYBL2,CCDC71L,B2M,ARHGAP11A,MTMR10,LGALS8
MicroRNA	hsa-miR-1289		MirDB	0.003136	1	0.004454	0.04344	7	212	AFF1,SLIT3,TPX2,MAP3K20,UACA,NUAK2,EFNA5
MicroRNA	hsa-miR-3126-5p:Functional MTI (Weak)	Functional MTI (Weak)	miRTarbase	0.003162	1	0.00449	0.0438	5	110	CCND1,SMOC1,NFIC,NCAPH,CDH7
MicroRNA	hsa-miR-6875-5p:Functional MTI (Weak)	Functional MTI (Weak)	miRTarbase	0.003162	1	0.00449	0.0438	5	110	CCND1,SMOC1,NFIC,NCAPH,CDH7
MicroRNA	hsa-miR-100:PITA	hsa-miR-100:PITA_TOP	PITA	0.003165	1	0.004493	0.04382	3	33	MBNL1,FZD8,FZD5
MicroRNA	hsa-miR-99b:PITA	hsa-miR-99b:PITA_TOP	PITA	0.003165	1	0.004493	0.04382	3	33	MBNL1,FZD8,FZD5
MicroRNA	hsa-miR-99a:PITA	hsa-miR-99a:PITA_TOP	PITA	0.003165	1	0.004493	0.04382	3	33	MBNL1,FZD8,FZD5
MicroRNA	hsa-miR-6087:Functional MTI (Weak)	Functional MTI (Weak)	miRTarbase	0.003174	1	0.004504	0.04393	8	270	JAM2,LIPG,TMEM109,YES1,NT5DC3,KIF18B,OGFRL1,CDH7
MicroRNA	mmu-miR-6975-5p		MirDB	0.00321	1	0.004554	0.04442	10	395	FANCD2,HSPA12A,B3GALT1,NFIC,NQO1,KIF2C,NTRK2,KHNYN,CCNA2,RORA
MicroRNA	mmu-miR-149-3p		MirDB	0.00321	1	0.004554	0.04442	10	395	STK32B,AP1S3,FOSL2,PDLIM5,KIAA1671,MAP3K20,KCNJ3,LGI2,HSD17B14,B3GAT2
MicroRNA	mmu-miR-877-3p		MirDB	0.003245	1	0.004604	0.0449	8	271	PLD2,KIAA1671,PTGFRN,PTPN14,KCNJ3,PARD3B,ADAMTS5,TEAD1
MicroRNA	hsa-miR-101-5p:Functional MTI	Functional MTI	miRTarbase	0.003261	1	0.004621	0.04507	4	68	ZBTB18,TEAD1,GTDC1,PAWR
MicroRNA	hsa-miR-921:Functional MTI	Functional MTI	miRTarbase	0.003261	1	0.004621	0.04507	4	68	ZBTB18,WEE1,ZFP36L2,RAD51
MicroRNA	mmu-miR-7653-3p		MirDB	0.003261	1	0.004621	0.04507	4	68	PLPP3,CCND1,GPD2,NTRK2
MicroRNA	hsa-miR-6862-5p:Functional MTI (Weak)	Functional MTI (Weak)	miRTarbase	0.003261	1	0.004621	0.04507	4	68	KREMEN1,CRTAP,ZNF726,CDH7
MicroRNA	GGGGCCC,MIR-296:MSigDB	GGGGCCC,MIR-296:MSigDB	MSigDB	0.003261	1	0.004621	0.04507	4	68	POU3F1,ZFP36L2,SOX21,LARGE1
MicroRNA	hsa-miR-155-3p:Functional MTI	Functional MTI	miRTarbase	0.003261	1	0.004621	0.04507	4	68	TPM1,ADAMTS5,GTDC1,CDK6
MicroRNA	hsa-miR-605-5p:Functional MTI	Functional MTI	miRTarbase	0.003287	1	0.004657	0.04542	5	111	ACTN4,WEE1,SLC16A1,SEC24D,NFIB
MicroRNA	mmu-miR-6988-3p		MirDB	0.003288	1	0.004657	0.04542	6	160	PREX1,ELOVL1,DOCK10,MTMR10,PPARGC1A,FBXL7
MicroRNA	hsa-miR-1276:Functional MTI (Weak)	Functional MTI (Weak)	miRTarbase	0.003288	1	0.004657	0.04542	6	160	USP44,FGF2,CCND1,NFIC,PTPRT,TGFBR2
MicroRNA	hsa-miR-628-3p:PITA	hsa-miR-628-3p:PITA_TOP	PITA	0.003288	1	0.004657	0.04542	6	160	PRR16,PLEKHG1,LIMA1,ADAMTS1,MAMDC2,PCDH9
MicroRNA	hsa-miR-329:PITA	hsa-miR-329:PITA_TOP	PITA	0.003302	1	0.004673	0.04558	7	214	RREB1,ZBTB18,PCGF5,PDE5A,TANC1,KHNYN,PRDM13
MicroRNA	mmu-miR-365-3p		MirDB	0.003302	1	0.004673	0.04558	7	214	ADD3,AK4,MAP3K8,KCNJ2,KCNJ3,GPC6,PGM2
MicroRNA	hsa-miR-6866-3p		MirDB	0.003302	1	0.004673	0.04558	7	214	CPNE8,AP1S3,PTGER4,GPC6,LPAR1,LRRC1,PCDH9
MicroRNA	hsa-miR-200c-3p:Functional MTI	Functional MTI	miRTarbase	0.003302	1	0.004673	0.04558	7	214	FOXO1,FN1,DNAJC3,ZNF217,PTPRZ1,NTRK2,LPAR1
MicroRNA	hsa-miR-362-3p:PITA	hsa-miR-362-3p:PITA_TOP	PITA	0.003302	1	0.004673	0.04558	7	214	RREB1,ZBTB18,PCGF5,PDE5A,TANC1,KHNYN,PRDM13
MicroRNA	mmu-miR-452-3p		MirDB	0.003315	1	0.004691	0.04576	9	333	PDE1C,TENM2,FBN1,ZBTB18,GAS2L3,TFPI2,SHISA2,PTPRT,TLN1
MicroRNA	mmu-miR-6943-5p		MirDB	0.003318	1	0.004695	0.0458	8	272	TMCC3,FZD8,SIPA1L2,STUM,PPARGC1A,NFIC,EFNA5,FRMD6
MicroRNA	hsa-miR-324-5p		MirDB	0.00339	1	0.004793	0.04675	6	161	SLC24A4,FOXO1,SLC16A1,UNC5C,APOLD1,PPP1R14C
MicroRNA	mmu-miR-669h-5p		MirDB	0.00339	1	0.004793	0.04675	6	161	JAM2,PDE8B,PTPRZ1,KCNJ3,LGALS8,PCDH9
MicroRNA	hsa-miR-487b:mirSVR_highEffct	hsa-miR-487b:mirSVR_conserved_highEffect-0.5	MicroRNA.org	0.00339	1	0.004793	0.04675	6	161	NDST3,NAAA,ITGA4,ITPKB,RBMS1,ATP10A
MicroRNA	hsa-miR-4772-5p		MirDB	0.00339	1	0.004793	0.04675	6	161	FZD4,RBM20,ITGA9,NEMP1,GAS2L3,GTDC1
MicroRNA	mmu-miR-6976-3p		MirDB	0.003393	1	0.004797	0.04679	8	273	PDLIM5,GHR,NFIB,NTRK2,PRSS23,PTPRT,ADGRG6,C1orf115
MicroRNA	hsa-miR-1249-3p:Functional MTI (Weak)	Functional MTI (Weak)	miRTarbase	0.003416	1	0.004827	0.04708	2	10	RBMS1,LTBP3
MicroRNA	hsa-miR-383-5p:Functional MTI	Functional MTI	miRTarbase	0.003416	1	0.004827	0.04708	5	112	AHR,SMC2,CENPN,CCND1,MICA
MicroRNA	mmu-miR-3963		MirDB	0.003416	1	0.004827	0.04708	5	112	CPNE8,PDLIM5,CD55,ZNF217,AK5
MicroRNA	hsa-miR-125b-2-3p:Functional MTI (Weak)	Functional MTI (Weak)	miRTarbase	0.003416	1	0.004827	0.04708	5	112	WEE1,YES1,GTDC1,TMTC1,LRRC1
MicroRNA	hsa-miR-6802-5p		MirDB	0.003416	1	0.004827	0.04708	5	112	ELOVL1,TOM1L1,OCA2,ADGRG6,EFNA5
MicroRNA	hsa-miR-4253:Functional MTI (Weak)	Functional MTI (Weak)	miRTarbase	0.003437	1	0.004853	0.04733	4	69	KREMEN1,CRTAP,ZNF726,CDH7
MicroRNA	hsa-miR-7106-3p:Functional MTI (Weak)	Functional MTI (Weak)	miRTarbase	0.003437	1	0.004853	0.04733	4	69	AKAP5,WEE1,MYBL2,PLEKHG4B
MicroRNA	hsa-miR-566:Functional MTI (Weak)	Functional MTI (Weak)	miRTarbase	0.003437	1	0.004853	0.04733	4	69	SLC24A4,FOSL2,FZD2,CDH7
MicroRNA	hsa-miR-4679:Functional MTI (Weak)	Functional MTI (Weak)	miRTarbase	0.003437	1	0.004853	0.04733	4	69	FOSL2,SMOC1,RASGRP1,FSTL1
MicroRNA	hsa-miR-4744:Functional MTI (Weak)	Functional MTI (Weak)	miRTarbase	0.003437	1	0.004853	0.04733	4	69	VGLL3,AFF1,ZBTB18,KIF23
MicroRNA	hsa-miR-6853-5p:Functional MTI (Weak)	Functional MTI (Weak)	miRTarbase	0.003449	1	0.004869	0.04749	3	34	HSPA4L,NFIC,DHCR7
MicroRNA	hsa-miR-4698:Functional MTI (Weak)	Functional MTI (Weak)	miRTarbase	0.003475	1	0.004903	0.04782	7	216	EHD4,VIM,DEPDC1,CCDC71L,GALM,SYPL1,RORA
MicroRNA	mmu-miR-7664-3p		MirDB	0.003475	1	0.004903	0.04782	7	216	TPM1,SLC4A4,PROX1,ZFP36L2,TFPI2,TMEM168,SMAD9
MicroRNA	hsa-miR-920		MirDB	0.003475	1	0.004903	0.04782	7	216	PRTG,VGLL3,COBLL1,PROX1,ITGB5,CAV2,PTPRT
MicroRNA	mmu-miR-6971-5p		MirDB	0.00348	1	0.00491	0.04789	11	466	HJURP,CRTAP,COL5A1,MYH9,BMP2,BMPR1B,PTPN14,KIF14,NEMP1,TEAD1,C1orf115
MicroRNA	hsa-miR-4708-5p		MirDB	0.003545	1	0.005	0.04877	8	275	HK2,AK4,MMP2,FOXO1,ITGB8,UACA,ATP10A,RASGRP1
MicroRNA	hsa-miR-532-3p:Functional MTI (Weak)	Functional MTI (Weak)	miRTarbase	0.003563	1	0.005024	0.049	7	217	KREMEN1,PHLDA1,MYO1F,ZCCHC24,ZNF844,KIFC1,TEAD1
MicroRNA	mmu-miR-7068-3p		MirDB	0.003563	1	0.005024	0.049	7	217	FZD4,TRIM25,NFIC,KCNS3,GAS2L3,TEAD1,RORA
MicroRNA	hsa-miR-188-5p		MirDB	0.003563	1	0.005024	0.049	7	217	CPNE8,AP1S3,PTGER4,GPC6,LPAR1,LRRC1,PCDH9
MicroRNA	hsa-miR-10395-5p		MirDB	0.003563	1	0.005024	0.049	7	217	FZD7,EPPK1,KIF2C,VWC2,LGALS8,TMEM168,PCDH9
MicroRNA	hsa-miR-1248:Functional MTI (Weak)	Functional MTI (Weak)	miRTarbase	0.003601	1	0.005075	0.0495	6	163	ATL3,B3GNT2,MYO1F,CD55,NOTCH2,NPTX2
MicroRNA	hsa-miR-5197-3p:Functional MTI (Weak)	Functional MTI (Weak)	miRTarbase	0.003601	1	0.005075	0.0495	6	163	LIPG,AK2,AK4,CCND1,PTGFRN,FRMD6
MicroRNA	hsa-miR-675-5p:Functional MTI	Functional MTI	miRTarbase	0.00362	1	0.005097	0.04972	4	70	MITF,FNDC3B,AKAP5,CDC6
MicroRNA	hsa-miR-6126:Functional MTI (Weak)	Functional MTI (Weak)	miRTarbase	0.00362	1	0.005097	0.04972	4	70	TMCC3,AKAP5,WEE1,PLCE1
MicroRNA	hsa-miR-876-3p:Functional MTI	Functional MTI	miRTarbase	0.00362	1	0.005097	0.04972	4	70	CEBPD,NDST3,CNKSR3,CCND1
MicroRNA	hsa-miR-1185-5p:Functional MTI (Weak)	Functional MTI (Weak)	miRTarbase	0.00362	1	0.005097	0.04972	4	70	TPM1,MIS18BP1,MKI67,HSPA4L
MicroRNA	hsa-miR-548ba:Functional MTI (Weak)	Functional MTI (Weak)	miRTarbase	0.00362	1	0.005097	0.04972	4	70	KREMEN1,ARHGAP11A,PAWR,PCDH9
MicroRNA	hsa-miR-503:PITA	hsa-miR-503:PITA_TOP	PITA	0.00362	1	0.005097	0.04972	4	70	CCND1,ZNF217,F11R,OTP
MicroRNA	hsa-miR-6502-3p:Functional MTI (Weak)	Functional MTI (Weak)	miRTarbase	0.00362	1	0.005097	0.04972	4	70	MYL12A,MELK,HMGA2,HAAO
MicroRNA	hsa-miR-1207-3p:PITA	hsa-miR-1207-3p:PITA_TOP	PITA	0.003623	1	0.0051	0.04975	8	276	FBN2,POU3F1,NDE1,PTGER4,F11R,NFIB,NR4A3,CCNA2
MicroRNA	hsa-miR-875-5p:PITA	hsa-miR-875-5p:PITA_TOP	PITA	0.003685	1	0.005186	0.05058	5	114	FNDC3B,WEE1,SYPL1,NR4A3,EFNA5
MicroRNA	hsa-miR-199a-3p:Functional MTI (Weak)	Functional MTI (Weak)	miRTarbase	0.003685	1	0.005186	0.05058	5	114	MET,YAP1,FGF2,UNC5C,CAV2
MicroRNA	mmu-miR-7005-5p		MirDB	0.003695	1	0.005199	0.05071	10	403	FANCD2,HSPA12A,WEE1,B3GALT1,NFIC,NQO1,KIF2C,NTRK2,CCNA2,RORA
MicroRNA	hsa-miR-7847-3p		MirDB	0.003702	1	0.005209	0.05081	8	277	CXCL12,CLSTN2,PTGFRN,BMP3,ADAMTS9,LAMC1,PLXDC2,CDK6
MicroRNA	hsa-miR-362-5p		MirDB	0.00371	1	0.005218	0.0509	6	164	EPDR1,PROX1,CCDC71L,ADAMTS9,NTRK2,TLL1
MicroRNA	hsa-miR-648		MirDB	0.00371	1	0.005218	0.0509	6	164	MBNL1,YAP1,CXCL12,YES1,KIT,SMAD9
MicroRNA	hsa-miR-371a-3p		MirDB	0.003748	1	0.005269	0.0514	3	35	FBN2,NT5DC3,PTGFRN
MicroRNA	hsa-miR-4694-5p:Functional MTI (Weak)	Functional MTI (Weak)	miRTarbase	0.003748	1	0.005269	0.0514	3	35	PALLD,ITGA2,PLXDC2
MicroRNA	hsa-miR-6077:Functional MTI (Weak)	Functional MTI (Weak)	miRTarbase	0.003783	1	0.005319	0.05188	8	278	SLIT3,INTU,UNC5B,FYCO1,CCND1,KHNYN,TEAD1,NUAK2
MicroRNA	hsa-miR-3175		MirDB	0.003787	1	0.005323	0.05192	13	611	SLC24A4,RELL1,TMEM109,ZBTB18,CRTAP,FOSL2,KIAA1671,OLFML2A,PTPN14,NFIC,NAV2,OCA2,LTBP1
MicroRNA	hsa-miR-548ai:Functional MTI (Weak)	Functional MTI (Weak)	miRTarbase	0.00381	1	0.005352	0.0522	4	71	KREMEN1,ARHGAP11A,PAWR,PCDH9
MicroRNA	hsa-miR-129-2-3p:Functional MTI	Functional MTI	miRTarbase	0.00381	1	0.005352	0.0522	4	71	RGS6,NFIC,NPTX2,CDK6
MicroRNA	hsa-miR-26a-1-3p:Functional MTI (Weak)	Functional MTI (Weak)	miRTarbase	0.00381	1	0.005352	0.0522	4	71	ZBTB18,DEPTOR,RBM20,FGFBP3
MicroRNA	hsa-miR-4645-3p:Functional MTI (Weak)	Functional MTI (Weak)	miRTarbase	0.00381	1	0.005352	0.0522	4	71	AHR,CD55,KIF2C,RASGRP1
MicroRNA	hsa-miR-520d-5p:Functional MTI (Weak)	Functional MTI (Weak)	miRTarbase	0.003822	1	0.005363	0.05231	6	165	WEE1,COBLL1,MYO10,ZNF217,LAMC1,VANGL1
MicroRNA	mmu-miR-7061-3p		MirDB	0.003822	1	0.005363	0.05231	6	165	CPNE8,MBNL1,AP1S3,LPAR1,RORA,PCDH9
MicroRNA	hsa-miR-1260:PITA	hsa-miR-1260:PITA_TOP	PITA	0.003822	1	0.005363	0.05231	6	165	SPRY2,POU3F1,PTGFRN,PPARGC1A,NFIB,NR4A3
MicroRNA	hsa-miR-7153-3p		MirDB	0.003822	1	0.005363	0.05231	6	165	OSBPL10,AKAP5,ARHGAP42,PTPRM,RAB27A,HMGA2
MicroRNA	mmu-miR-6955-5p		MirDB	0.003822	1	0.005363	0.05231	6	165	KREMEN1,FBXL7,RAB27A,VWC2,E2F1,PSTPIP2
MicroRNA	hsa-miR-500b-5p		MirDB	0.003822	1	0.005363	0.05231	6	165	EPDR1,PROX1,CCDC71L,ADAMTS9,NTRK2,TLL1
MicroRNA	hsa-miR-769-3p:Functional MTI (Weak)	Functional MTI (Weak)	miRTarbase	0.003822	1	0.005363	0.05231	6	165	MAP3K5,PLEC,GALNT10,ANXA2,CTNNA1,MICA
MicroRNA	mmu-miR-7239-5p		MirDB	0.003822	1	0.005363	0.05231	6	165	TMEM144,AK2,PARVA,PAG1,TEAD1,EEPD1
MicroRNA	hsa-miR-4293:Functional MTI (Weak)	Functional MTI (Weak)	miRTarbase	0.003825	1	0.005364	0.05232	5	115	VGLL3,OCLN,MICA,CCNB1,TLN1
MicroRNA	hsa-miR-10a-3p		MirDB	0.003825	1	0.005364	0.05232	5	115	VGLL3,COBLL1,KIF14,CLDN1,LTBP3
MicroRNA	hsa-miR-522-3p:Non-Functional MTI	Non-Functional MTI	miRTarbase	0.003825	1	0.005364	0.05232	5	115	RREB1,ANXA5,COBLL1,SOX2,F11R
MicroRNA	mmu-miR-323-3p		MirDB	0.003825	1	0.005364	0.05232	10	405	HK2,KITLG,MITF,FNDC3B,HTRA1,PPP1R14C,TOM1L1,CLDN1,RORA,CDH1
MicroRNA	mmu-miR-7651-5p		MirDB	0.00384	1	0.005385	0.05253	7	220	CDKN2B,CENPE,STK32B,PLEC,ARAP2,FOSL2,MYH9
MicroRNA	hsa-miR-6858-5p		MirDB	0.003865	1	0.005419	0.05286	8	279	KITLG,FNDC3B,CENPN,VWC2,TROAP,ESYT1,GTDC1,CHSY3
MicroRNA	hsa-miR-591		MirDB	0.003936	1	0.005516	0.0538	6	166	USP44,OSBPL10,CNKSR3,OLFML2A,KCNH1,ABCA5
MicroRNA	hsa-miR-1274b:PITA	hsa-miR-1274b:PITA_TOP	PITA	0.003936	1	0.005516	0.0538	6	166	PRTG,FBN1,FAM111B,ZFP36L2,KLF5,FAM135B
MicroRNA	hsa-miR-4450		MirDB	0.003936	1	0.005516	0.0538	7	221	PKP2,UNC5C,ILDR2,INSM2,NTRK2,PDE12,PLXDC2
MicroRNA	hsa-miR-3132		MirDB	0.003936	1	0.005516	0.0538	7	221	TMEM144,KITLG,MITF,MYO10,BCL6,ITGB8,TEAD1
MicroRNA	hsa-miR-18b-5p:Functional MTI	Functional MTI	miRTarbase	0.003968	1	0.005559	0.05422	5	116	F3,CCND1,ITGA2,RORA,PCDH9
MicroRNA	hsa-miR-220a:mirSVR_highEffct	hsa-miR-220a:mirSVR_nonconserved_highEffect-0.5	MicroRNA.org	0.003968	1	0.005559	0.05422	5	116	SAXO2,IL17RA,FRAS1,KIF23,CNKSR3
MicroRNA	hsa-miR-876-5p:Functional MTI (Weak)	Functional MTI (Weak)	miRTarbase	0.004006	1	0.005607	0.05468	4	72	NDRG1,PTPN14,P2RY1,RORA
MicroRNA	hsa-miR-4491:Functional MTI (Weak)	Functional MTI (Weak)	miRTarbase	0.004006	1	0.005607	0.05468	4	72	OCLN,PTPN14,CDH7,CDK6
MicroRNA	hsa-miR-3692-5p:Functional MTI (Weak)	Functional MTI (Weak)	miRTarbase	0.004006	1	0.005607	0.05468	4	72	FKBP9,MYO1F,ARHGAP42,VANGL1
MicroRNA	hsa-miR-570-5p:Functional MTI (Weak)	Functional MTI (Weak)	miRTarbase	0.004006	1	0.005607	0.05468	4	72	KREMEN1,ARHGAP11A,PAWR,PCDH9
MicroRNA	hsa-miR-3607-5p:Functional MTI (Weak)	Functional MTI (Weak)	miRTarbase	0.004006	1	0.005607	0.05468	4	72	B3GNT2,SOX5,DSG2,PAWR
MicroRNA	hsa-miR-4657:Functional MTI (Weak)	Functional MTI (Weak)	miRTarbase	0.004006	1	0.005607	0.05468	4	72	OCLN,PTPN14,CDH7,CDK6
MicroRNA	hsa-miR-4520-3p		MirDB	0.004033	1	0.005643	0.05504	8	281	TENM2,YES1,CYSTM1,PALLD,NFIB,GLIS3,GPC6,CDK6
MicroRNA	mmu-miR-5112		MirDB	0.004033	1	0.005643	0.05504	8	281	PDE1C,FBN2,NCEH1,FRAS1,AKAP5,CCDC71L,PPARGC1A,NFE2L2
MicroRNA	mmu-miR-7118-3p		MirDB	0.004034	1	0.005644	0.05505	7	222	E2F7,FNDC3B,SIPA1L1,SLC4A4,SOX5,GNG12,TLL1
MicroRNA	hsa-miR-660:PITA	hsa-miR-660:PITA_TOP	PITA	0.004052	1	0.005666	0.05526	6	167	SDC2,PAG1,PPARGC1A,KCNJ2,BVES,PCDH9
MicroRNA	hsa-miR-365:PITA	hsa-miR-365:PITA_TOP	PITA	0.004052	1	0.005666	0.05526	6	167	FNDC3B,BMP3,NFIB,KCNJ2,FZD5,HMGA2
MicroRNA	hsa-miR-5088-3p:Functional MTI (Weak)	Functional MTI (Weak)	miRTarbase	0.004052	1	0.005666	0.05526	6	167	ARHGAP6,LRIG1,UNC5C,MYO1F,NPTX2,TMTC1
MicroRNA	mmu-miR-7685-3p		MirDB	0.004052	1	0.005666	0.05526	6	167	LIPG,PDE8B,B3GALT1,ITGA6,PPARGC1A,PDE12
MicroRNA	hsa-miR-6831-3p:Functional MTI (Weak)	Functional MTI (Weak)	miRTarbase	0.004061	1	0.005677	0.05537	3	36	TPM1,EIF5A2,PAG1
MicroRNA	hsa-miR-135a-3p:Functional MTI (Weak)	Functional MTI (Weak)	miRTarbase	0.004061	1	0.005677	0.05537	3	36	RGS6,KIFC1,B3GAT2
MicroRNA	hsa-miR-6745		MirDB	0.004095	1	0.005723	0.05582	10	409	NDST3,MET,AK2,SDK2,RGS6,RTKN2,NFIC,NXN,PLEKHG4B,VANGL1
MicroRNA	mmu-miR-1951		MirDB	0.004115	1	0.005748	0.05607	5	117	CDKN2B,PLEC,ANGPT2,PLPP3,ADAMTS5
MicroRNA	hsa-miR-656-5p		MirDB	0.004115	1	0.005748	0.05607	5	117	SPRY2,FBN1,RBM20,PRR11,GLIS3
MicroRNA	hsa-miR-216b-3p:Functional MTI (Weak)	Functional MTI (Weak)	miRTarbase	0.004115	1	0.005748	0.05607	5	117	GALNT10,RNF213,OCLN,CCND1,EEPD1
MicroRNA	hsa-miR-100:mirSVR_highEffct	hsa-miR-100:mirSVR_conserved_highEffect-0.5	MicroRNA.org	0.004115	1	0.005748	0.05607	5	117	CDKN2B,TMEM144,MBNL1,FZD8,NKX6-2
MicroRNA	hsa-miR-340-3p		MirDB	0.004134	1	0.005773	0.05631	7	223	F3,ATL3,PDLIM5,FZD2,ITGB8,OGFRL1,NUAK2
MicroRNA	hsa-miR-369-5p:Functional MTI	Functional MTI	miRTarbase	0.00415	1	0.005795	0.05652	2	11	NR4A3,ZWINT
MicroRNA	hsa-miR-648:PITA	hsa-miR-648:PITA_TOP	PITA	0.004172	1	0.005823	0.0568	6	168	MBNL1,YAP1,YES1,NEDD4,NOTCH2,ARSJ
MicroRNA	hsa-miR-4309		MirDB	0.004172	1	0.005823	0.0568	6	168	IGFBP7,MAP3K20,CCND1,KCNN3,EFNA5,RORA
MicroRNA	hsa-miR-6796-5p:Functional MTI (Weak)	Functional MTI (Weak)	miRTarbase	0.004209	1	0.00587	0.05725	4	73	HLA-C,PLEC,SDK2,ARSJ
MicroRNA	ACACTCC,MIR-122A:MSigDB	ACACTCC,MIR-122A:MSigDB	MSigDB	0.004209	1	0.00587	0.05725	4	73	OCLN,IQGAP1,NTRK2,LAMC1
MicroRNA	hsa-miR-3167:Functional MTI (Weak)	Functional MTI (Weak)	miRTarbase	0.004209	1	0.00587	0.05725	4	73	NDRG1,PTPN14,P2RY1,RORA
MicroRNA	hsa-miR-875-5p:TargetScan	hsa-miR-875-5p	TargetScan	0.004209	1	0.00587	0.05725	4	73	NFIA,EGFR,CHSY3,B3GAT2
MicroRNA	hsa-miR-485-3p:Functional MTI	Functional MTI	miRTarbase	0.004209	1	0.00587	0.05725	4	73	RREB1,FLNB,PPARGC1A,RORA
MicroRNA	hsa-miR-548ag:Functional MTI (Weak)	Functional MTI (Weak)	miRTarbase	0.004209	1	0.00587	0.05725	4	73	KREMEN1,ARHGAP11A,PAWR,PCDH9
MicroRNA	mmu-miR-6974-5p		MirDB	0.004235	1	0.005905	0.0576	7	224	AHR,DEPTOR,EIF5A2,SLC4A4,DPY19L1,PPP1R14C,SHISA2
MicroRNA	hsa-miR-499-5p:PITA	hsa-miR-499-5p:PITA_TOP	PITA	0.004235	1	0.005905	0.0576	7	224	SDC2,LIMA1,TANC1,SOX5,RTKN2,RAB27A,ARSJ
MicroRNA	mmu-miR-449a-3p		MirDB	0.004267	1	0.005947	0.058	5	118	FNDC3B,AP1S3,FOSL2,NR4A3,GRM8
MicroRNA	hsa-miR-548o-3p:Functional MTI (Weak)	Functional MTI (Weak)	miRTarbase	0.004267	1	0.005947	0.058	5	118	GPC4,WEE1,OLFML2A,ESYT1,HMGA2
MicroRNA	hsa-miR-328-5p:Functional MTI (Weak)	Functional MTI (Weak)	miRTarbase	0.004267	1	0.005947	0.058	5	118	RREB1,PLEC,SDK2,ATL3,POU3F1
MicroRNA	hsa-miR-5189-3p		MirDB	0.004293	1	0.005982	0.05835	6	169	FRAS1,EIF5A2,CD55,ITGA4,PTPN14,RAB31
MicroRNA	hsa-miR-3198		MirDB	0.004293	1	0.005982	0.05835	6	169	IGFBP7,MAP3K20,CCND1,KCNN3,EFNA5,RORA
MicroRNA	mmu-miR-6348		MirDB	0.004296	1	0.005985	0.05837	8	284	LGR4,PREX1,ADAMTS3,ARHGAP6,ILDR2,RBMS1,HCN1,PAWR
MicroRNA	hsa-miR-5193:Functional MTI (Weak)	Functional MTI (Weak)	miRTarbase	0.004296	1	0.005985	0.05837	8	284	GPC4,AFF1,TMEM109,ADAMTS1,RAB11FIP1,LRIG1,MYO1F,PARVA
MicroRNA	mmu-miR-7211-3p		MirDB	0.004338	1	0.006041	0.05892	7	225	CXCL12,FLNB,STUM,ELOVL1,SLC16A1,PDE5A,PLXDC2
MicroRNA	mmu-miR-6398		MirDB	0.004338	1	0.006041	0.05892	7	225	FBN1,AKAP5,MYBL1,KCNJ3,PLXDC2,RORA,CDK6
MicroRNA	mmu-miR-6357		MirDB	0.004387	1	0.006108	0.05958	8	285	TC2N,FBXL7,NFIA,FZD5,CAV2,PLXDC2,LGI2,P2RY1
MicroRNA	mmu-miR-191-5p		MirDB	0.004391	1	0.006113	0.05962	3	37	PLCD1,COBLL1,PRDM13
MicroRNA	mmu-miR-6385		MirDB	0.004418	1	0.006142	0.05991	6	170	PCP4,VGLL3,TTLL9,UNC5B,DOCK1,PCDH9
MicroRNA	mmu-miR-193b-3p		MirDB	0.004418	1	0.006142	0.05991	6	170	ABCC4,NT5DC3,PDLIM5,KCNJ2,KIT,LAMC1
MicroRNA	mmu-miR-193a-3p		MirDB	0.004418	1	0.006142	0.05991	6	170	ABCC4,NT5DC3,PDLIM5,KCNJ2,KIT,LAMC1
MicroRNA	hsa-miR-198:Functional MTI	Functional MTI	miRTarbase	0.004418	1	0.006142	0.05991	4	74	MET,PROX1,FSTL1,PLXDC2
MicroRNA	hsa-miR-6813-5p:Functional MTI (Weak)	Functional MTI (Weak)	miRTarbase	0.004418	1	0.006142	0.05991	4	74	LIPG,NCEH1,MYBL2,NFIC
MicroRNA	hsa-miR-571:Functional MTI (Weak)	Functional MTI (Weak)	miRTarbase	0.004418	1	0.006142	0.05991	4	74	FBXL7,RAD51,ESYT1,ZWINT
MicroRNA	hsa-miR-92b*:mirSVR_highEffct	hsa-miR-92b*:mirSVR_nonconserved_highEffect-0.5	MicroRNA.org	0.004418	1	0.006142	0.05991	4	74	CDC45,ARHGAP6,RHPN2,DECR1
MicroRNA	hsa-miR-4492:Functional MTI (Weak)	Functional MTI (Weak)	miRTarbase	0.004422	1	0.006142	0.05991	5	119	TMEM109,MYL12A,RGS6,MYBL2,NFIC
MicroRNA	hsa-miR-6819-3p:Functional MTI (Weak)	Functional MTI (Weak)	miRTarbase	0.004422	1	0.006142	0.05991	5	119	CDKN3,CKS1B,ANXA5,RAD51,NR4A3
MicroRNA	hsa-miR-4496:Functional MTI (Weak)	Functional MTI (Weak)	miRTarbase	0.004422	1	0.006142	0.05991	5	119	CRTAP,RNF213,UNC5C,NFIA,SYPL1
MicroRNA	hsa-miR-5001-5p:Functional MTI (Weak)	Functional MTI (Weak)	miRTarbase	0.004422	1	0.006142	0.05991	5	119	TMEM109,MYL12A,RGS6,MYBL2,NFIC
MicroRNA	hsa-miR-4726-5p:Functional MTI (Weak)	Functional MTI (Weak)	miRTarbase	0.004422	1	0.006142	0.05991	5	119	CDKN2B,LIPG,HSPA4L,CENPN,EEPD1
MicroRNA	mmu-miR-6978-5p		MirDB	0.004422	1	0.006142	0.05991	5	119	STK32B,TMCC3,NAV2,PTPRT,CLDN1
MicroRNA	hsa-miR-4498:Functional MTI (Weak)	Functional MTI (Weak)	miRTarbase	0.004422	1	0.006142	0.05991	5	119	TMEM109,MYL12A,RGS6,MYBL2,NFIC
MicroRNA	hsa-miR-424-3p		MirDB	0.004422	1	0.006142	0.05991	5	119	KITLG,PHLDA1,SMC2,NAAA,ABCA5
MicroRNA	hsa-miR-4756-5p:Functional MTI (Weak)	Functional MTI (Weak)	miRTarbase	0.004479	1	0.006221	0.06068	8	286	RRM2,AK2,NTN1,VCL,RGS6,OLFML2A,NAV2,KIF2C
MicroRNA	mmu-miR-12185-3p		MirDB	0.004493	1	0.00624	0.06086	9	349	PLD2,EIF5A2,IGFBP3,SOX5,ITGA6,MELK,PTPRM,KCNJ3,NTRK2
MicroRNA	mmu-miR-16-2-3p		MirDB	0.004544	1	0.006307	0.06151	6	171	PDE1C,HJURP,HES1,MYBL1,KIF15,LPAR1
MicroRNA	hsa-miR-146a:PITA	hsa-miR-146a:PITA_TOP	PITA	0.004544	1	0.006307	0.06151	6	171	YES1,ARHGAP6,MYBL1,PTGFRN,TEAD1,LRP2
MicroRNA	mmu-miR-5619-5p		MirDB	0.004544	1	0.006307	0.06151	6	171	GPC4,STUM,MAP3K8,CCND1,NFIB,HCN1
MicroRNA	hsa-miR-1207-5p:PITA	hsa-miR-1207-5p:PITA_TOP	PITA	0.004544	1	0.006307	0.06151	6	171	AKAP5,ELOVL1,POU3F1,ARHGAP6,NFIB,GTDC1
MicroRNA	hsa-miR-146b-5p:PITA	hsa-miR-146b-5p:PITA_TOP	PITA	0.004544	1	0.006307	0.06151	6	171	YES1,ARHGAP6,MYBL1,PTGFRN,TEAD1,LRP2
MicroRNA	mmu-miR-6956-5p		MirDB	0.00455	1	0.006311	0.06156	7	227	PDGFRA,PROX1,MYBL2,NEMP1,LAMC1,ARFGEF3,CDK6
MicroRNA	mmu-miR-7218-5p		MirDB	0.00455	1	0.006311	0.06156	7	227	E2F7,ANXA6,TTLL9,NFIB,ZWINT,PLXDC2,RORA
MicroRNA	hsa-miR-6760-5p:Functional MTI (Weak)	Functional MTI (Weak)	miRTarbase	0.00455	1	0.006311	0.06156	7	227	COL5A1,RGS6,MYBL1,NFIC,NID1,KIF2C,HMGA2
MicroRNA	hsa-miR-4321:mirSVR_lowEffct	hsa-miR-4321:mirSVR_nonconserved_lowEffect-0.1-0.5	MicroRNA.org	0.00455	1	0.006311	0.06156	7	227	FN1,B3GNT2,UHRF1,UNC5B,AK7,F11R,NOTCH2
MicroRNA	hsa-miR-1321:Functional MTI (Weak)	Functional MTI (Weak)	miRTarbase	0.004572	1	0.00634	0.06184	8	287	RRM2,AK2,NTN1,VCL,RGS6,OLFML2A,NAV2,KIF2C
MicroRNA	hsa-miR-4716-3p		MirDB	0.004572	1	0.00634	0.06184	8	287	AK2,SIM2,NT5DC3,MAP3K20,DENND1B,APOLD1,MAMDC2,CLDN1
MicroRNA	hsa-miR-6827-3p:Functional MTI (Weak)	Functional MTI (Weak)	miRTarbase	0.004581	1	0.006347	0.06191	5	120	FOSL2,NT5DC3,PLPP3,FYCO1,TLN1
MicroRNA	hsa-miR-4640-5p:Functional MTI (Weak)	Functional MTI (Weak)	miRTarbase	0.004581	1	0.006347	0.06191	5	120	CDKN2B,LIPG,HSPA4L,CENPN,EEPD1
MicroRNA	hsa-miR-6748-5p:Functional MTI (Weak)	Functional MTI (Weak)	miRTarbase	0.004581	1	0.006347	0.06191	5	120	OSBPL10,FOSL2,SOX5,UNC5B,NAV2
MicroRNA	hsa-miR-935:Functional MTI (Weak)	Functional MTI (Weak)	miRTarbase	0.004581	1	0.006347	0.06191	5	120	ACTN4,F3,GPC4,FOXO1,ITPR2
MicroRNA	hsa-miR-610:PITA	hsa-miR-610:PITA_TOP	PITA	0.004581	1	0.006347	0.06191	5	120	VCL,FNDC3B,PALLD,MYBL1,ITPR2
MicroRNA	hsa-miR-3918:Functional MTI (Weak)	Functional MTI (Weak)	miRTarbase	0.004635	1	0.006415	0.06257	4	75	OLFML2A,NFIC,FSTL1,CDH7
MicroRNA	hsa-miR-6830-5p:Functional MTI (Weak)	Functional MTI (Weak)	miRTarbase	0.004635	1	0.006415	0.06257	4	75	SLC24A4,MITF,ITPKB,TLN1
MicroRNA	hsa-miR-453:PITA	hsa-miR-453:PITA_TOP	PITA	0.004635	1	0.006415	0.06257	4	75	VGLL3,RELL1,ARHGAP6,XYLT1
MicroRNA	hsa-miR-29b-1-5p:Functional MTI (Weak)	Functional MTI (Weak)	miRTarbase	0.004635	1	0.006415	0.06257	4	75	KITLG,COL5A1,NOTCH2,CDCA7
MicroRNA	hsa-miR-6829-5p:Functional MTI (Weak)	Functional MTI (Weak)	miRTarbase	0.004635	1	0.006415	0.06257	4	75	PLCD1,TMEM109,NFIC,E2F1
MicroRNA	hsa-miR-374a-3p:Functional MTI (Weak)	Functional MTI (Weak)	miRTarbase	0.004635	1	0.006415	0.06257	4	75	ZBTB18,SMC2,SOX5,KCNJ3
MicroRNA	hsa-miR-5702:Functional MTI (Weak)	Functional MTI (Weak)	miRTarbase	0.004635	1	0.006415	0.06257	4	75	HSPA4L,CENPN,ARHGAP11A,ANTXR2
MicroRNA	hsa-miR-6852-5p:Functional MTI (Weak)	Functional MTI (Weak)	miRTarbase	0.004659	1	0.006448	0.06289	7	228	XRCC2,SLC16A1,CNKSR3,SLC4A4,NFIC,GTDC1,EEPD1
MicroRNA	mmu-miR-7036b-3p		MirDB	0.004667	1	0.006458	0.06299	8	288	STUM,RBM20,FAM184B,MAP3K20,NFIB,NTRK2,LAMC1,FSTL1
MicroRNA	hsa-miR-6818-3p:Functional MTI (Weak)	Functional MTI (Weak)	miRTarbase	0.004674	1	0.006466	0.06307	6	172	RREB1,ARHGAP29,KIAA1671,MYO1F,NAV2,CDC6
MicroRNA	hsa-miR-2681-3p		MirDB	0.004674	1	0.006466	0.06307	6	172	ALCAM,ANXA5,KCNH1,NFIB,NTRK2,CDH7
MicroRNA	hsa-miR-149-5p		MirDB	0.004681	1	0.006474	0.06315	10	417	SLC4A4,GHR,XYLT1,FZD5,KCNN3,NTRK2,NR4A3,MSRB3,PLEKHG4B,RASD2
MicroRNA	hsa-miR-3117-3p:Functional MTI (Weak)	Functional MTI (Weak)	miRTarbase	0.004736	1	0.006545	0.06384	3	38	AHR,XRCC2,SLC7A2
MicroRNA	hsa-miR-3678-5p		MirDB	0.004736	1	0.006545	0.06384	3	38	COL5A1,ITGAV,NAV2
MicroRNA	hsa-miR-4750-3p:Functional MTI (Weak)	Functional MTI (Weak)	miRTarbase	0.004736	1	0.006545	0.06384	3	38	ACTN4,RORA,CDK6
MicroRNA	mmu-miR-6978-3p		MirDB	0.004736	1	0.006545	0.06384	3	38	ADAMTS3,DEPDC1,GTDC1
MicroRNA	hsa-miR-624-5p:Functional MTI (Weak)	Functional MTI (Weak)	miRTarbase	0.004736	1	0.006545	0.06384	3	38	NFIC,ESYT1,CDK6
MicroRNA	hsa-miR-6766-3p:Functional MTI (Weak)	Functional MTI (Weak)	miRTarbase	0.004736	1	0.006545	0.06384	3	38	MBNL1,ZBTB18,HMGA2
MicroRNA	mmu-miR-3060-5p		MirDB	0.004744	1	0.006555	0.06394	5	121	FLNB,AAMDC,FOSL2,KCNN3,TEAD1
MicroRNA	mmu-miR-7041-3p		MirDB	0.00477	1	0.00659	0.06428	7	229	PLD2,VCL,ANGPT2,ANKRD9,DECR1,FBXL7,KCNH1
MicroRNA	hsa-miR-185-3p		MirDB	0.004806	1	0.006638	0.06474	12	557	ACTN4,STUM,SDK2,RGS6,ZCCHC24,MTMR10,XYLT1,OLFML2A,NFIC,ROR2,PLEKHG4B,EFNA5
MicroRNA	hsa-miR-640:PITA	hsa-miR-640:PITA_TOP	PITA	0.004806	1	0.006638	0.06474	6	173	MBNL1,FBN1,KITLG,MYBL1,SOX5,DSP
MicroRNA	mmu-miR-3101-5p		MirDB	0.004806	1	0.006638	0.06474	6	173	PRR16,MET,FBN1,UNC5C,CNTN6,STK3
MicroRNA	hsa-miR-1279:Functional MTI (Weak)	Functional MTI (Weak)	miRTarbase	0.004858	1	0.006705	0.0654	4	76	ITGB8,PTPRM,SYPL1,GPC6
MicroRNA	hsa-miR-4254:Functional MTI (Weak)	Functional MTI (Weak)	miRTarbase	0.004858	1	0.006705	0.0654	4	76	RREB1,SLIT3,CCDC71L,KHNYN
MicroRNA	hsa-miR-7849-3p:Functional MTI (Weak)	Functional MTI (Weak)	miRTarbase	0.004858	1	0.006705	0.0654	4	76	SLC7A2,TGFBR2,TMTC1,CDK6
MicroRNA	hsa-miR-653-5p:Functional MTI (Weak)	Functional MTI (Weak)	miRTarbase	0.004858	1	0.006705	0.0654	4	76	SH3BP4,AK2,PAWR,SMAD9
MicroRNA	hsa-miR-4739:Functional MTI (Weak)	Functional MTI (Weak)	miRTarbase	0.004862	1	0.006709	0.06544	8	290	RRM2,AK2,NTN1,VCL,RGS6,OLFML2A,NAV2,KIF2C
MicroRNA	hsa-miR-423-3p:Functional MTI	Functional MTI	miRTarbase	0.004883	1	0.006738	0.06572	7	230	HLA-C,NTN1,RNF213,KIAA1671,NDE1,KIF2C,NPTX2
MicroRNA	hsa-miR-1224-5p:PITA	hsa-miR-1224-5p:PITA_TOP	PITA	0.004911	1	0.006775	0.06609	5	122	KITLG,BCL6,NFIB,DOCK1,GTDC1
MicroRNA	hsa-miR-4421:Functional MTI (Weak)	Functional MTI (Weak)	miRTarbase	0.004941	1	0.006812	0.06645	6	174	SLC24A4,PAG1,IMPA2,PCDHA6,ZWINT,CDC6
MicroRNA	mmu-miR-327		MirDB	0.004941	1	0.006812	0.06645	6	174	FBN2,CXCL12,FLNB,UNC5C,KIF14,INSM2
MicroRNA	mmu-miR-323-5p		MirDB	0.004941	1	0.006812	0.06645	6	174	PCSK5,HK2,UNC5B,FYCO1,NFIA,NR4A3
MicroRNA	hsa-miR-5699-3p:Functional MTI (Weak)	Functional MTI (Weak)	miRTarbase	0.004941	1	0.006812	0.06645	6	174	SLC24A4,PAG1,IMPA2,PCDHA6,ZWINT,CDC6
MicroRNA	hsa-miR-647:PITA	hsa-miR-647:PITA_TOP	PITA	0.004941	1	0.006812	0.06645	6	174	FBN2,ALCAM,MYBL1,PTGFRN,KLF5,GTDC1
MicroRNA	hsa-miR-638:PITA	hsa-miR-638:PITA_TOP	PITA	0.004951	1	0.006824	0.06656	2	12	SOX2,NR4A3
MicroRNA	hsa-miR-548bb-3p:Functional MTI (Weak)	Functional MTI (Weak)	miRTarbase	0.004961	1	0.006834	0.06666	8	291	TMCC3,YES1,PDE5A,DEPDC1B,MYBL1,ITGA2,NAV2,ADAMTS5
MicroRNA	hsa-miR-548h-3p:Functional MTI (Weak)	Functional MTI (Weak)	miRTarbase	0.004961	1	0.006834	0.06666	8	291	TMCC3,YES1,PDE5A,DEPDC1B,MYBL1,ITGA2,NAV2,ADAMTS5
MicroRNA	hsa-miR-6794-5p		MirDB	0.004961	1	0.006834	0.06666	8	291	AK2,SIM2,NT5DC3,MAP3K20,DENND1B,APOLD1,MAMDC2,CLDN1
MicroRNA	hsa-miR-548z:Functional MTI (Weak)	Functional MTI (Weak)	miRTarbase	0.004961	1	0.006834	0.06666	8	291	TMCC3,YES1,PDE5A,DEPDC1B,MYBL1,ITGA2,NAV2,ADAMTS5
MicroRNA	hsa-miR-3145-5p		MirDB	0.004961	1	0.006834	0.06666	8	291	USP44,TC2N,HSPA4L,MAP3K20,PPARGC1A,DENND1B,NFIA,RORA
MicroRNA	hsa-miR-877-5p		MirDB	0.004998	1	0.006884	0.06714	7	231	PDE1C,TMEM144,VGLL3,ALCAM,ADAMTS3,EPDR1,ANO6
MicroRNA	mmu-miR-6345		MirDB	0.005062	1	0.00697	0.06798	8	292	TC2N,FBXL7,NFIA,FZD5,CAV2,PLXDC2,LGI2,P2RY1
MicroRNA	hsa-miR-548ac:Functional MTI (Weak)	Functional MTI (Weak)	miRTarbase	0.005062	1	0.00697	0.06798	8	292	TMCC3,YES1,PDE5A,DEPDC1B,MYBL1,ITGA2,NAV2,ADAMTS5
MicroRNA	hsa-miR-6503-5p		MirDB	0.005079	1	0.006992	0.0682	6	175	NDRG1,CXCL12,ITGB8,NFIA,KCNN3,TLN1
MicroRNA	mmu-miR-186-3p		MirDB	0.005082	1	0.006993	0.06821	5	123	TMCC3,UNC5B,GPRC5C,NFIA,PTPRT
MicroRNA	mmu-miR-3099-3p		MirDB	0.005082	1	0.006993	0.06821	5	123	KREMEN1,STUM,POU3F1,CFAP61,CCNB1
MicroRNA	hsa-miR-876-3p:PITA	hsa-miR-876-3p:PITA_TOP	PITA	0.005082	1	0.006993	0.06821	5	123	ACTN4,OLFML2B,PPARGC1A,ANTXR2,ZFP36L2
MicroRNA	hsa-miR-762:Functional MTI	Functional MTI	miRTarbase	0.005082	1	0.006993	0.06821	5	123	TMEM109,MYL12A,RGS6,MYBL2,NFIC
MicroRNA	hsa-miR-4662a-3p:Functional MTI (Weak)	Functional MTI (Weak)	miRTarbase	0.005089	1	0.006996	0.06824	4	77	CRTAP,PTPN14,NFIA,TLN1
MicroRNA	hsa-miR-1201:PITA	hsa-miR-1201:PITA_TOP	PITA	0.005089	1	0.006996	0.06824	4	77	MAN1A1,MBNL1,GNG12,NR4A3
MicroRNA	hsa-miR-5572:Functional MTI (Weak)	Functional MTI (Weak)	miRTarbase	0.005089	1	0.006996	0.06824	4	77	USP44,PDLIM5,CNKSR3,CCND1
MicroRNA	mmu-miR-496a-5p		MirDB	0.005089	1	0.006996	0.06824	4	77	SPRY2,PRTG,RELL1,OCA2
MicroRNA	hsa-miR-885-3p:Functional MTI (Weak)	Functional MTI (Weak)	miRTarbase	0.005089	1	0.006996	0.06824	4	77	SGMS2,AFF1,NFIC,CDK6
MicroRNA	hsa-miR-4493:Functional MTI (Weak)	Functional MTI (Weak)	miRTarbase	0.005089	1	0.006996	0.06824	4	77	TMCC3,AKAP5,WEE1,PLCE1
MicroRNA	hsa-miR-154-3p:Functional MTI (Weak)	Functional MTI (Weak)	miRTarbase	0.005097	1	0.007005	0.06832	3	39	ITGB8,SYPL1,RORA
MicroRNA	hsa-miR-6876-3p:Functional MTI (Weak)	Functional MTI (Weak)	miRTarbase	0.005097	1	0.007005	0.06832	3	39	MYO1F,NFIB,NFIC
MicroRNA	hsa-miR-6793-5p		MirDB	0.005115	1	0.007027	0.06854	7	232	E2F7,GPC4,CCND1,ITGA2,ITGAV,DENND1B,EFNA5
MicroRNA	hsa-miR-12115		MirDB	0.005115	1	0.007027	0.06854	7	232	IL17RA,MMP2,PLPP3,DNAJC3,FSTL1,CDH1,CDH7
MicroRNA	hsa-miR-513c:PITA	hsa-miR-513c:PITA_TOP	PITA	0.005115	1	0.007027	0.06854	7	232	VGLL3,MBNL1,MET,ALCAM,NFIB,SYPL1,LTBP1
MicroRNA	hsa-miR-3926		MirDB	0.005116	1	0.007027	0.06854	11	491	VGLL3,HSPA12A,PKP2,CRTAP,CYSTM1,DEPDC1B,SOX5,MYO5C,GHR,BMPR1B,PLXDC2
MicroRNA	hsa-miR-1910:mirSVR_highEffct	hsa-miR-1910:mirSVR_nonconserved_highEffect-0.5	MicroRNA.org	0.005137	1	0.007055	0.06882	14	708	EHD4,SAT1,ARAP2,VIM,PRR11,CENPN,PTGER4,PTGFRN,FAM111B,FZD5,TOM1L1,HMGA2,EGFR,CHSY3
MicroRNA	hsa-miR-6083:Functional MTI (Weak)	Functional MTI (Weak)	miRTarbase	0.00522	1	0.007165	0.06988	6	176	RRM2,MKI67,ARHGAP29,ZBTB18,PPARGC1A,FGFBP3
MicroRNA	hsa-miR-519e:PITA	hsa-miR-519e:PITA_TOP	PITA	0.00522	1	0.007165	0.06988	6	176	CRTAP,HSPA4L,PAG1,NPAS2,SLC6A15,TMEM168
MicroRNA	hsa-miR-4643:Functional MTI (Weak)	Functional MTI (Weak)	miRTarbase	0.00522	1	0.007165	0.06988	6	176	FGF2,STUM,INTU,CCND1,RORA,CDK6
MicroRNA	mmu-miR-3097-3p		MirDB	0.00522	1	0.007165	0.06988	6	176	ABCC4,PDE1C,FKBP9,GREB1L,WEE1,PALLD
MicroRNA	hsa-miR-1972		MirDB	0.005286	1	0.007254	0.07076	9	358	APCDD1,SH3BP4,SPON1,SLC9A2,NAAA,UNC5B,F11R,ADAMTS5,GTDC1
MicroRNA	hsa-miR-6085:Functional MTI (Weak)	Functional MTI (Weak)	miRTarbase	0.005327	1	0.007309	0.07129	4	78	LIPG,NCEH1,MYBL2,NFIC
MicroRNA	hsa-miR-4793-5p		MirDB	0.005355	1	0.007346	0.07165	7	234	PDE1C,FOXO1,PLPP3,GPR63,ARHGAP11A,PCDHA2,LARGE1
MicroRNA	hsa-miR-877-5p:Functional MTI (Weak)	Functional MTI (Weak)	miRTarbase	0.005355	1	0.007346	0.07165	7	234	YAP1,AFF1,PROX1,NDE1,PTGFRN,KHNYN,C1orf115
MicroRNA	mmu-miR-7669-5p		MirDB	0.005363	1	0.007352	0.07171	6	177	CELSR1,PDE5A,PAG1,NUF2,CNTN6,ZWINT
MicroRNA	hsa-miR-515-3p:PITA	hsa-miR-515-3p:PITA_TOP	PITA	0.005363	1	0.007352	0.07171	6	177	CRTAP,HSPA4L,PAG1,NPAS2,SLC6A15,TMEM168
MicroRNA	mmu-miR-203b-5p		MirDB	0.005363	1	0.007352	0.07171	6	177	AK2,ANGPT2,INTU,GPRC5C,NFIB,NOTCH2
MicroRNA	hsa-miR-3178:mirSVR_lowEffct	hsa-miR-3178:mirSVR_nonconserved_lowEffect-0.1-0.5	MicroRNA.org	0.005363	1	0.007352	0.07171	6	177	OSBPL10,TMEM109,HSPB1,POU3F1,MAP3K20,CDC6
MicroRNA	hsa-miR-4674		MirDB	0.005363	1	0.007352	0.07171	6	177	SDK2,PRR11,PTGFRN,PTPRM,RAB31,DPY19L1
MicroRNA	hsa-miR-548d-3p:Functional MTI	Functional MTI	miRTarbase	0.005375	1	0.007367	0.07186	8	295	TMCC3,YES1,PDE5A,DEPDC1B,MYBL1,ITGA2,NAV2,ADAMTS5
MicroRNA	mmu-miR-7080-5p		MirDB	0.005438	1	0.007449	0.07265	5	125	MCM10,SLC16A1,SIPA1L1,CCDC71L,SYPL1
MicroRNA	mmu-miR-1905		MirDB	0.005438	1	0.007449	0.07265	5	125	ITGA6,APOLD1,KCNJ3,GMDS,LTBP1
MicroRNA	mmu-miR-3103-3p		MirDB	0.005438	1	0.007449	0.07265	5	125	LHX2,P2RY1,EGFR,RORA,PLCE1
MicroRNA	hsa-miR-4480:Functional MTI (Weak)	Functional MTI (Weak)	miRTarbase	0.005438	1	0.007449	0.07265	5	125	AFF1,SDK2,RGS6,KLF5,DPY19L1
MicroRNA	hsa-miR-1251-5p:Functional MTI (Weak)	Functional MTI (Weak)	miRTarbase	0.005474	1	0.007496	0.07312	3	40	FOXO1,KIF2C,NXN
MicroRNA	hsa-miR-602		MirDB	0.005474	1	0.007496	0.07312	3	40	DOCK5,DNAJC3,SMOC1
MicroRNA	mmu-miR-8092		MirDB	0.005478	1	0.007499	0.07314	7	235	SLC7A2,PAG1,NFATC1,NFIC,SHISA2,FRMD6,PHLDB2
MicroRNA	hsa-miR-210-5p		MirDB	0.005478	1	0.007499	0.07314	7	235	TENM2,SH3BP4,CHST7,GALNT10,SDK2,RGS6,ARHGEF17
MicroRNA	hsa-miR-6742-5p		MirDB	0.005478	1	0.007499	0.07314	7	235	MET,IQGAP3,STUM,ELOVL1,PTGFRN,F11R,PTPRT
MicroRNA	hsa-miR-4447:Functional MTI (Weak)	Functional MTI (Weak)	miRTarbase	0.005509	1	0.007538	0.07352	6	178	HLA-C,RREB1,PLEC,SDK2,LAMC1,TLN1
MicroRNA	hsa-miR-6089:Functional MTI (Weak)	Functional MTI (Weak)	miRTarbase	0.005509	1	0.007538	0.07352	6	178	SLC24A4,CRTAP,YES1,KIF18B,CCNB1,CDH7
MicroRNA	hsa-miR-4472:Functional MTI (Weak)	Functional MTI (Weak)	miRTarbase	0.005509	1	0.007538	0.07352	6	178	HLA-C,RREB1,PLEC,SDK2,LAMC1,TLN1
MicroRNA	mmu-miR-1911-5p		MirDB	0.005509	1	0.007538	0.07352	6	178	RREB1,LIMA1,SLC16A1,NFIB,NAV2,NEMP1
MicroRNA	TCTATGA,MIR-376B:MSigDB	TCTATGA,MIR-376B:MSigDB	MSigDB	0.005572	1	0.007617	0.07429	4	79	NFIB,RBMS1,LAMC1,GPC6
MicroRNA	TCTATGA,MIR-376A:MSigDB	TCTATGA,MIR-376A:MSigDB	MSigDB	0.005572	1	0.007617	0.07429	4	79	NFIB,RBMS1,LAMC1,GPC6
MicroRNA	hsa-miR-15a-3p:Functional MTI (Weak)	Functional MTI (Weak)	miRTarbase	0.005572	1	0.007617	0.07429	4	79	ZBTB18,OCLN,PTGFRN,DPY19L1
MicroRNA	hsa-miR-4663:Functional MTI (Weak)	Functional MTI (Weak)	miRTarbase	0.005572	1	0.007617	0.07429	4	79	TTYH1,KREMEN1,MTMR10,VANGL1
MicroRNA	hsa-miR-4528:Functional MTI (Weak)	Functional MTI (Weak)	miRTarbase	0.005572	1	0.007617	0.07429	4	79	ACTN4,WEE1,YES1,BVES
MicroRNA	hsa-miR-7156-5p:Functional MTI (Weak)	Functional MTI (Weak)	miRTarbase	0.005572	1	0.007617	0.07429	4	79	TRIM4,MYO1F,PLEKHG4B,CDH7
MicroRNA	hsa-miR-3689d		MirDB	0.005573	1	0.007617	0.07429	9	361	EHD4,ANLN,SDK2,KIAA1671,UHRF1,SLC4A4,ADAMTS9,NFIC,DNMBP
MicroRNA	mmu-miR-300-3p		MirDB	0.005591	1	0.007636	0.07448	8	297	CXCL12,HSPA4L,B3GNT2,SLC4A4,PTPRM,MAMDC2,NR4A3,ADAMTS5
MicroRNA	hsa-miR-6793-3p		MirDB	0.005591	1	0.007636	0.07448	8	297	OSBPL10,FAM181B,ITGA6,ZFP36L2,KIF19,NAV2,NR4A3,LRRC1
MicroRNA	mmu-miR-7078-5p		MirDB	0.005591	1	0.007636	0.07448	8	297	PCSK5,PLD2,MAP3K20,ITGAV,MYO5C,NFIC,TGFBR2,VANGL1
MicroRNA	hsa-miR-324-5p:Functional MTI	Functional MTI	miRTarbase	0.005591	1	0.007636	0.07448	8	297	ABCC4,ACTN4,FOXO1,ANXA6,RAB11FIP1,ITPR2,NFATC1,VANGL1
MicroRNA	mmu-miR-6967-5p		MirDB	0.005592	1	0.007636	0.07448	10	428	STK32B,AP1S3,FOSL2,MYRIP,PDLIM5,MAP3K20,KCNJ2,KCNJ3,LGI2,B3GAT2
MicroRNA	mmu-miR-670-5p		MirDB	0.005592	1	0.007636	0.07448	10	428	PRTG,PDE1C,SDC2,LIMA1,UNC5C,HTRA1,PPP1R14C,CCNA2,TMEM168,RORA
MicroRNA	hsa-miR-3123:Functional MTI (Weak)	Functional MTI (Weak)	miRTarbase	0.005622	1	0.007673	0.07484	5	126	HMGB2,ACTN4,FOXO1,SLC35D2,FRMD6
MicroRNA	hsa-miR-1292:mirSVR_highEffct	hsa-miR-1292:mirSVR_nonconserved_highEffect-0.5	MicroRNA.org	0.005622	1	0.007673	0.07484	5	126	PKP2,HES1,KIF23,UHRF1,EFNA5
MicroRNA	hsa-miR-365b-5p:Functional MTI (Weak)	Functional MTI (Weak)	miRTarbase	0.005622	1	0.007673	0.07484	5	126	KREMEN1,PLPP3,INTU,CAV2,HMGA2
MicroRNA	hsa-miR-328:PITA	hsa-miR-328:PITA_TOP	PITA	0.005622	1	0.007673	0.07484	5	126	LGR4,CHST7,SDK2,ARHGEF17,GTDC1
MicroRNA	hsa-miR-33b-3p		MirDB	0.005659	1	0.00772	0.0753	6	179	FBN2,RGS6,NFIA,KIF14,NPAS2,SHISA2
MicroRNA	hsa-miR-6887-3p:Functional MTI (Weak)	Functional MTI (Weak)	miRTarbase	0.005659	1	0.00772	0.0753	6	179	RRM2,AK2,NTN1,PLPP3,MYO10,GTDC1
MicroRNA	hsa-miR-521:mirSVR_highEffct	hsa-miR-521:mirSVR_nonconserved_highEffect-0.5	MicroRNA.org	0.005659	1	0.00772	0.0753	6	179	CHST7,PDE8B,PROS1,ITGA6,KLF5,GPD2
MicroRNA	hsa-miR-939:mirSVR_highEffct	hsa-miR-939:mirSVR_nonconserved_highEffect-0.5	MicroRNA.org	0.005669	1	0.007733	0.07543	11	498	E2F7,ACTN4,NDST3,ARAP2,SLC16A1,SLIT3,NEXN,NAAA,TTLL9,NUF2,GPD2
MicroRNA	hsa-miR-4761-5p		MirDB	0.005731	1	0.007815	0.07622	7	237	PRTG,HSPA12A,SIM2,UNC5C,PAG1,SPX,HMGA2
MicroRNA	mmu-miR-1291		MirDB	0.005731	1	0.007815	0.07622	7	237	SDC2,SPAG1,ZNF558,NID1,RAB27A,GPD2,EGFR
MicroRNA	hsa-miR-4495:Functional MTI (Weak)	Functional MTI (Weak)	miRTarbase	0.00581	1	0.007919	0.07724	5	127	F2RL1,LIPG,RAB11FIP1,B2M,SYPL1
MicroRNA	hsa-miR-4689:Functional MTI (Weak)	Functional MTI (Weak)	miRTarbase	0.00581	1	0.007919	0.07724	5	127	PDLIM5,ESYT1,CLDN1,CKAP2L,RASD2
MicroRNA	hsa-miR-6865-3p		MirDB	0.005811	1	0.007919	0.07724	6	180	ANXA2,MTMR10,PCDHA10,PCDHA6,PCDHA5,PCDHA2
MicroRNA	hsa-miR-5011-3p		MirDB	0.005811	1	0.007919	0.07724	6	180	SAXO2,PDE8B,SPAG1,KCNJ3,RORA,PCDH9
MicroRNA	hsa-miR-4639-5p		MirDB	0.005814	1	0.007923	0.07728	8	299	TPM1,MMP2,DEPDC1,PROX1,BMP3,NFIA,CRISPLD1,BVES
MicroRNA	mmu-miR-219c-5p		MirDB	0.005816	1	0.007923	0.07728	2	13	FN1,NFIA
MicroRNA	hsa-miR-3605-3p:Functional MTI (Weak)	Functional MTI (Weak)	miRTarbase	0.005816	1	0.007923	0.07728	2	13	VIM,PLXDC2
MicroRNA	hsa-miR-95-3p:Functional MTI	Functional MTI	miRTarbase	0.005816	1	0.007923	0.07728	2	13	CEBPD,CCND1
MicroRNA	mmu-miR-540-5p		MirDB	0.005825	1	0.007926	0.07731	4	80	ZCCHC24,ITGA4,RBMS1,RORA
MicroRNA	hsa-miR-4304:mirSVR_highEffct	hsa-miR-4304:mirSVR_nonconserved_highEffect-0.5	MicroRNA.org	0.005825	1	0.007926	0.07731	4	80	IQGAP3,ARHGAP42,MYO5C,NR4A3
MicroRNA	mmu-miR-453		MirDB	0.005825	1	0.007926	0.07731	4	80	SPRY2,PRTG,RELL1,OCA2
MicroRNA	hsa-miR-6760-3p:Functional MTI (Weak)	Functional MTI (Weak)	miRTarbase	0.005825	1	0.007926	0.07731	4	80	MBNL1,HSPA4L,DSG2,FSTL1
MicroRNA	hsa-miR-593-5p:Functional MTI	Functional MTI	miRTarbase	0.005825	1	0.007926	0.07731	4	80	STK17B,SLC24A4,FOXO1,CCND1
MicroRNA	hsa-miR-3141:mirSVR_highEffct	hsa-miR-3141:mirSVR_nonconserved_highEffect-0.5	MicroRNA.org	0.005825	1	0.007926	0.07731	4	80	PCSK5,MCM3,NAAA,RAD51
MicroRNA	hsa-miR-4273:Functional MTI (Weak)	Functional MTI (Weak)	miRTarbase	0.005825	1	0.007926	0.07731	4	80	TRIM4,MYO1F,PLEKHG4B,CDH7
MicroRNA	hsa-miR-657		MirDB	0.00586	1	0.007973	0.07777	7	238	ARHGAP6,PROX1,MYH9,DENND1B,HCN1,GPC6,PTPRT
MicroRNA	hsa-miR-626:Non-Functional MTI	Non-Functional MTI	miRTarbase	0.005868	1	0.007977	0.0778	3	41	MYO1F,NFIB,NFIC
MicroRNA	hsa-miR-4782-3p:Functional MTI	Functional MTI	miRTarbase	0.005868	1	0.007977	0.0778	3	41	MBNL1,ZBTB18,HMGA2
MicroRNA	hsa-miR-1287-3p:Functional MTI (Weak)	Functional MTI (Weak)	miRTarbase	0.005868	1	0.007977	0.0778	3	41	ESPL1,NXN,PLEKHG4B
MicroRNA	ACAACCT,MIR-453:MSigDB	ACAACCT,MIR-453:MSigDB	MSigDB	0.005868	1	0.007977	0.0778	3	41	GLS2,NR4A3,FAM135B
MicroRNA	hsa-miR-4704-5p:Functional MTI (Weak)	Functional MTI (Weak)	miRTarbase	0.005868	1	0.007977	0.0778	3	41	GREB1L,SOX5,PDE12
MicroRNA	hsa-miR-6784-5p:Functional MTI (Weak)	Functional MTI (Weak)	miRTarbase	0.005868	1	0.007977	0.0778	3	41	CNKSR3,NKX6-2,NXN
MicroRNA	hsa-miR-134-3p		MirDB	0.005928	1	0.008058	0.0786	8	300	MATN2,MCM10,JAM2,STUM,RGS6,CCND1,NAV2,PPP1R14C
MicroRNA	hsa-miR-4771		MirDB	0.005966	1	0.008107	0.07907	6	181	ALCAM,IGFBP7,MYBL1,MYO10,BCL6,GTDC1
MicroRNA	hsa-miR-4323		MirDB	0.005966	1	0.008107	0.07907	6	181	AFF1,ILDR2,INSM2,NTRK2,GTDC1,PTPRT
MicroRNA	mmu-miR-6958-3p		MirDB	0.005974	1	0.008117	0.07917	9	365	STK32B,FBN2,PREX1,PROX1,KCNH1,RAB31,KHNYN,LAMC1,CDK6
MicroRNA	hsa-miR-577:Functional MTI (Weak)	Functional MTI (Weak)	miRTarbase	0.006003	1	0.008147	0.07946	5	128	FGF2,ZBTB18,SDC2,WEE1,ZWINT
MicroRNA	hsa-miR-3677-5p		MirDB	0.006003	1	0.008147	0.07946	5	128	GPC4,SDC2,MAP3K8,KIF15,P2RY1
MicroRNA	hsa-miR-365a-5p:Functional MTI (Weak)	Functional MTI (Weak)	miRTarbase	0.006003	1	0.008147	0.07946	5	128	KREMEN1,PLPP3,INTU,CAV2,HMGA2
MicroRNA	hsa-miR-4328:Functional MTI (Weak)	Functional MTI (Weak)	miRTarbase	0.006003	1	0.008147	0.07946	5	128	HMGB2,RRM2,VIM,MYO10,ADAMTS5
MicroRNA	mmu-miR-6923-3p		MirDB	0.006003	1	0.008147	0.07946	5	128	CPNE8,GPRC5C,GLIS3,SPX,PCDH9
MicroRNA	hsa-miR-6755-5p		MirDB	0.006003	1	0.008147	0.07946	5	128	PRTG,PDE1C,POU3F1,ITGB8,NFIA
MicroRNA	hsa-miR-6515-5p:Functional MTI (Weak)	Functional MTI (Weak)	miRTarbase	0.006003	1	0.008147	0.07946	5	128	ESPL1,PTPN14,NFIC,OCA2,NUAK2
MicroRNA	hsa-miR-769-3p		MirDB	0.006003	1	0.008147	0.07946	5	128	GPC4,GALNT10,ILDR2,EYS,CKAP2L
MicroRNA	hsa-miR-6130:Functional MTI (Weak)	Functional MTI (Weak)	miRTarbase	0.006044	1	0.008201	0.07999	8	301	RRM2,AK2,NTN1,MYBL1,SMOC1,NAV2,NCAPH,CDH7
MicroRNA	hsa-miR-4419a:Functional MTI (Weak)	Functional MTI (Weak)	miRTarbase	0.006044	1	0.008201	0.07999	8	301	RRM2,AK2,NTN1,MYBL1,SMOC1,NAV2,NCAPH,CDH7
MicroRNA	hsa-miR-92a-2*:mirSVR_highEffct	hsa-miR-92a-2*:mirSVR_nonconserved_highEffect-0.5	MicroRNA.org	0.006058	1	0.008218	0.08016	15	798	TRIM4,ZIM2,MET,PLTP,ZNF252P,NAAA,IQGAP2,BMP2,KCNJ3,KIF19,PDIA5,NR4A3,PRC1,ARFGEF3,TLN1
MicroRNA	hsa-miR-633:Functional MTI	Functional MTI	miRTarbase	0.006085	1	0.008249	0.08046	4	81	PARVA,PRC1,ZWINT,HMGA2
MicroRNA	hsa-miR-433-3p:Functional MTI	Functional MTI	miRTarbase	0.006085	1	0.008249	0.08046	4	81	MBNL1,TYMS,MET,LRIG3
MicroRNA	hsa-miR-2277-3p		MirDB	0.006085	1	0.008249	0.08046	4	81	DOCK10,NT5DC3,MYH9,MYO10
MicroRNA	hsa-miR-4717-5p:Functional MTI (Weak)	Functional MTI (Weak)	miRTarbase	0.006085	1	0.008249	0.08046	4	81	OCLN,PALLD,DPY19L1,CDK6
MicroRNA	TCTGGAC,MIR-198:MSigDB	TCTGGAC,MIR-198:MSigDB	MSigDB	0.006085	1	0.008249	0.08046	4	81	CPNE8,MET,SMOC1,PLXDC2
MicroRNA	mmu-miR-6897-5p		MirDB	0.006126	1	0.008301	0.08096	7	240	FYCO1,ITPKB,MRC2,NFIC,DNMBP,NOTCH2,CDK6
MicroRNA	hsa-miR-595		MirDB	0.006126	1	0.008301	0.08096	7	240	FZD4,ANLN,EIF5A2,YES1,ARHGAP6,MTMR10,NTRK2
MicroRNA	hsa-miR-3622b-5p		MirDB	0.006126	1	0.008301	0.08096	7	240	VGLL3,STK17B,ZBTB18,COL5A1,FYCO1,DENND1B,NTRK2
MicroRNA	hsa-miR-6129:Functional MTI (Weak)	Functional MTI (Weak)	miRTarbase	0.006162	1	0.008348	0.08143	8	302	RRM2,AK2,NTN1,MYBL1,SMOC1,NAV2,NCAPH,CDH7
MicroRNA	hsa-miR-7160-3p		MirDB	0.0062	1	0.008398	0.08191	5	129	GALNT10,SDK2,SLC7A2,AK5,RASD2
MicroRNA	hsa-miR-6079:Functional MTI (Weak)	Functional MTI (Weak)	miRTarbase	0.0062	1	0.008398	0.08191	5	129	LIMCH1,DNAJC3,B2M,FYCO1,NR4A3
MicroRNA	hsa-miR-3184-5p		MirDB	0.00624	1	0.008451	0.08243	10	435	NTN1,STUM,OLFML2B,MYBL2,NFIC,PCBP3,ROR2,ADGRG6,PLEKHG4B,EGFR
MicroRNA	mmu-miR-6930-3p		MirDB	0.006262	1	0.008479	0.0827	7	241	ACTN4,AKAP7,COL5A1,ITGA6,GPC6,PLCE1,RASD2
MicroRNA	hsa-miR-4724-3p:Functional MTI (Weak)	Functional MTI (Weak)	miRTarbase	0.006277	1	0.008499	0.0829	3	42	YES1,ANTXR2,KCNN3
MicroRNA	hsa-miR-4510:Functional MTI (Weak)	Functional MTI (Weak)	miRTarbase	0.006281	1	0.008503	0.08293	8	303	RRM2,AK2,NTN1,MYBL1,SMOC1,NAV2,NCAPH,CDH7
MicroRNA	mmu-miR-203-5p		MirDB	0.006285	1	0.008506	0.08296	6	183	ABCC4,PLEKHH2,MAP3K8,PTPN14,PARD3B,TEAD1
MicroRNA	hsa-miR-585:mirSVR_lowEffct	hsa-miR-585:mirSVR_nonconserved_lowEffect-0.1-0.5	MicroRNA.org	0.006285	1	0.008506	0.08296	6	183	STK32B,MKI67,FNDC3B,TPX2,PDIA5,PHLDB2
MicroRNA	hsa-miR-8077		MirDB	0.0064	1	0.00866	0.08447	7	242	ANLN,UHRF1,FYCO1,NTRK2,ROR2,PDE12,CDK6
MicroRNA	hsa-miR-151-5p:mirSVR_highEffct	hsa-miR-151-5p:mirSVR_nonconserved_highEffect-0.5	MicroRNA.org	0.006402	1	0.008661	0.08447	5	130	NDE1,IQGAP1,PDIA5,DNMBP,TOM1L1
MicroRNA	hsa-miR-99b*:mirSVR_highEffct	hsa-miR-99b*:mirSVR_nonconserved_highEffect-0.5	MicroRNA.org	0.006402	1	0.008661	0.08447	5	130	TTLL9,IKBIP,PTPRM,KIF14,FSTL1
MicroRNA	mmu-miR-682		MirDB	0.006449	1	0.008722	0.08507	6	184	MAN1A1,STK32B,OCLN,NFIA,TMEM168,PHLDB2
MicroRNA	hsa-miR-504-5p		MirDB	0.006449	1	0.008722	0.08507	6	184	FZD7,GPC4,IL17RA,YES1,EFNA5,CDK6
MicroRNA	mmu-miR-3083-5p		MirDB	0.006465	1	0.008742	0.08527	12	579	TMEM109,ELOVL1,RAB11FIP1,CLSTN2,NFIB,MRC2,NFIC,KIF19,HCN1,TEAD1,ANO6,EXO1
MicroRNA	hsa-miR-6742-3p:Functional MTI (Weak)	Functional MTI (Weak)	miRTarbase	0.006524	1	0.008819	0.08601	8	305	EHD4,XRCC2,SLC16A1,CNKSR3,SLC4A4,NFIC,GTDC1,EEPD1
MicroRNA	hsa-miR-6133:Functional MTI (Weak)	Functional MTI (Weak)	miRTarbase	0.006524	1	0.008819	0.08601	8	305	RRM2,AK2,NTN1,MYBL1,SMOC1,NAV2,NCAPH,CDH7
MicroRNA	hsa-miR-6127:Functional MTI (Weak)	Functional MTI (Weak)	miRTarbase	0.006524	1	0.008819	0.08601	8	305	RRM2,AK2,NTN1,MYBL1,SMOC1,NAV2,NCAPH,CDH7
MicroRNA	mmu-miR-7017-3p		MirDB	0.006541	1	0.008838	0.08621	7	243	KREMEN1,DOCK5,STK3,KIT,DSG2,TGFBR2,EFNA5
MicroRNA	mmu-miR-3105-3p		MirDB	0.006541	1	0.008838	0.08621	7	243	MIS18BP1,AK2,SLC4A4,ARHGAP42,KIF14,LGI2,PLCE1
MicroRNA	hsa-miR-1291:PITA	hsa-miR-1291:PITA_TOP	PITA	0.006608	1	0.00892	0.087	5	131	LGR4,SDK2,FOSL2,PPP2R5A,KCNN3
MicroRNA	hsa-miR-6816-3p		MirDB	0.006608	1	0.00892	0.087	5	131	RRM2,TMEM109,GALNT10,PROS1,GNG5
MicroRNA	hsa-miR-3923		MirDB	0.006608	1	0.00892	0.087	5	131	STK17B,EIF5A2,PCGF5,TUSC1,GPC6
MicroRNA	mmu-miR-654-5p		MirDB	0.006608	1	0.00892	0.087	5	131	TPM1,NTN1,SLC16A1,F11R,MCUB
MicroRNA	hsa-miR-378:PITA	hsa-miR-378:PITA_TOP	PITA	0.006608	1	0.00892	0.087	5	131	HSPA12A,FOXO1,ZCCHC24,BMP2,FZD5
MicroRNA	hsa-miR-625:PITA	hsa-miR-625:PITA_TOP	PITA	0.006608	1	0.00892	0.087	5	131	FBN1,POU3F1,SOX2,ANTXR2,RBMS1
MicroRNA	hsa-miR-3675-5p		MirDB	0.006608	1	0.00892	0.087	5	131	ARHGAP6,E2F1,PSTPIP2,HMGA2,PRDM13
MicroRNA	hsa-miR-422a:PITA	hsa-miR-422a:PITA_TOP	PITA	0.006608	1	0.00892	0.087	5	131	HSPA12A,FOXO1,ZCCHC24,BMP2,FZD5
MicroRNA	hsa-miR-4725-5p		MirDB	0.006616	1	0.008928	0.08708	6	185	FZD7,GPC4,IL17RA,YES1,EFNA5,CDK6
MicroRNA	mmu-miR-1264-5p		MirDB	0.006616	1	0.008928	0.08708	6	185	RREB1,UNC5C,BMP6,NEMP1,HCN1,EEPD1
MicroRNA	hsa-miR-6777-5p:Functional MTI (Weak)	Functional MTI (Weak)	miRTarbase	0.006628	1	0.008937	0.08717	4	83	HLA-C,NKX6-2,NFIC,C1orf115
MicroRNA	hsa-miR-6889-5p:Functional MTI (Weak)	Functional MTI (Weak)	miRTarbase	0.006628	1	0.008937	0.08717	4	83	HLA-C,NKX6-2,NFIC,C1orf115
MicroRNA	hsa-miR-7153-5p:Functional MTI (Weak)	Functional MTI (Weak)	miRTarbase	0.006628	1	0.008937	0.08717	4	83	POU3F1,DECR1,TLL1,HAAO
MicroRNA	hsa-miR-6895-5p:Functional MTI (Weak)	Functional MTI (Weak)	miRTarbase	0.006628	1	0.008937	0.08717	4	83	CDKN2B,RGS6,CENPN,FSTL1
MicroRNA	hsa-miR-937-5p:Functional MTI (Weak)	Functional MTI (Weak)	miRTarbase	0.006628	1	0.008937	0.08717	4	83	HSPA4L,CENPN,ANTXR2,OGFRL1
MicroRNA	TTGCCAA,MIR-182:MSigDB	TTGCCAA,MIR-182:MSigDB	MSigDB	0.006649	1	0.008963	0.08742	8	306	ADD3,SH3BP4,MITF,AKAP7,FNDC3B,PALLD,SOX2,SYPL1
MicroRNA	mmu-miR-7035-3p		MirDB	0.006649	1	0.008963	0.08742	8	306	JAM2,ATL3,LRIG1,INTU,TRIM25,PTPN14,ARSJ,VANGL1
MicroRNA	hsa-miR-133a-5p:Functional MTI (Weak)	Functional MTI (Weak)	miRTarbase	0.006704	1	0.009035	0.08813	3	43	MYL12A,ARHGAP42,EGFR
MicroRNA	hsa-miR-5579-5p:Functional MTI (Weak)	Functional MTI (Weak)	miRTarbase	0.006704	1	0.009035	0.08813	3	43	OCLN,FBXL7,LRRC1
MicroRNA	hsa-miR-371-3p:PITA	hsa-miR-371-3p:PITA_TOP	PITA	0.006746	1	0.009089	0.08865	2	14	ANKRD9,PTGFRN
MicroRNA	mmu-miR-6406		MirDB	0.006746	1	0.009089	0.08865	2	14	COL5A1,FZD2
MicroRNA	hsa-miR-519e-5p:Functional MTI (Weak)	Functional MTI (Weak)	miRTarbase	0.006787	1	0.009143	0.08917	6	186	CD55,ITGA9,NOTCH2,ARFGEF3,TGFBR2,SKA1
MicroRNA	hsa-miR-4483:Functional MTI (Weak)	Functional MTI (Weak)	miRTarbase	0.006819	1	0.009179	0.08953	5	132	SGMS2,PLEC,CCND1,ITGA2,NFIC
MicroRNA	mmu-miR-3085-5p		MirDB	0.006819	1	0.009179	0.08953	5	132	MBNL1,YAP1,GPC4,CCNB1,RORA
MicroRNA	hsa-miR-99a-5p:Functional MTI	Functional MTI	miRTarbase	0.006819	1	0.009179	0.08953	5	132	TYMS,FOSL2,LRIG3,NDE1,ADGRG6
MicroRNA	hsa-miR-194-3p:Functional MTI (Weak)	Functional MTI (Weak)	miRTarbase	0.006819	1	0.009179	0.08953	5	132	LIPG,WEE1,ATL3,BMP3,ESYT1
MicroRNA	hsa-miR-1254:PITA	hsa-miR-1254:PITA_TOP	PITA	0.006819	1	0.009179	0.08953	5	132	CRTAP,PPP2R5A,CCND1,PTGER4,CDK6
MicroRNA	hsa-miR-340-3p:Functional MTI (Weak)	Functional MTI (Weak)	miRTarbase	0.006819	1	0.009179	0.08953	5	132	FOSL2,NT5DC3,PLPP3,FYCO1,TLN1
MicroRNA	hsa-miR-376b-3p:Non-Functional MTI	Non-Functional MTI	miRTarbase	0.006911	1	0.009296	0.09067	4	84	FGF2,KIAA1671,ITGB8,ZNF844
MicroRNA	hsa-miR-4446-3p:Functional MTI (Weak)	Functional MTI (Weak)	miRTarbase	0.006911	1	0.009296	0.09067	4	84	PLCD1,TMEM109,MYL12A,E2F1
MicroRNA	hsa-miR-4261:Functional MTI (Weak)	Functional MTI (Weak)	miRTarbase	0.006911	1	0.009296	0.09067	4	84	LIMCH1,EOGT,CCND1,HMGA2
MicroRNA	hsa-miR-187-5p:Functional MTI (Weak)	Functional MTI (Weak)	miRTarbase	0.006911	1	0.009296	0.09067	4	84	HMGB2,PPP1R14C,VANGL1,CDK6
MicroRNA	hsa-miR-3151-5p:Functional MTI (Weak)	Functional MTI (Weak)	miRTarbase	0.006911	1	0.009296	0.09067	4	84	HLA-C,PLEC,SDK2,NID1
MicroRNA	hsa-miR-520g-5p		MirDB	0.00696	1	0.009359	0.09129	6	187	CFAP54,NCEH1,ITGA2,ARHGEF17,NFIA,TGFBR2
MicroRNA	hsa-miR-4639-3p:Functional MTI (Weak)	Functional MTI (Weak)	miRTarbase	0.00696	1	0.009359	0.09129	6	187	RGS6,CCDC71L,ITGA9,PTPN14,NOTCH2,EFNA5
MicroRNA	mmu-miR-1956		MirDB	0.006976	1	0.00938	0.09149	7	246	HJURP,JAM2,ARHGEF17,KCNN3,PLXDC2,PCDH9,RASD2
MicroRNA	hsa-miR-12130		MirDB	0.007035	1	0.009452	0.09219	5	133	HCN1,OCA2,TMTC1,EYS,ABCA5
MicroRNA	hsa-miR-134:PITA	hsa-miR-134:PITA_TOP	PITA	0.007035	1	0.009452	0.09219	5	133	MBNL1,FNDC3B,EIF5A2,SLC4A4,NEMP1
MicroRNA	hsa-miR-1250:mirSVR_highEffct	hsa-miR-1250:mirSVR_nonconserved_highEffect-0.5	MicroRNA.org	0.007035	1	0.009452	0.09219	5	133	JAM2,YBX3,TANC1,RTKN2,FBXL7
MicroRNA	hsa-miR-3680-5p		MirDB	0.007035	1	0.009452	0.09219	5	133	VGLL3,SLIT3,ARHGAP11A,ANTXR2,CDK6
MicroRNA	hsa-miR-6724-5p		MirDB	0.007035	1	0.009452	0.09219	5	133	PAG1,GNG12,TEAD1,OTP,PDE12
MicroRNA	mmu-miR-3105-5p		MirDB	0.007126	1	0.00957	0.09335	7	247	PDE8B,B3GALT1,ILDR2,CCND1,ANTXR2,TEAD1,GTDC1
MicroRNA	hsa-miR-6756-5p:Functional MTI (Weak)	Functional MTI (Weak)	miRTarbase	0.007126	1	0.00957	0.09335	7	247	SGMS2,RREB1,UNC5B,ITGA2,BMP2,NFIC,TLN1
MicroRNA	hsa-miR-6766-5p:Functional MTI (Weak)	Functional MTI (Weak)	miRTarbase	0.007126	1	0.00957	0.09335	7	247	SGMS2,RREB1,UNC5B,ITGA2,BMP2,NFIC,TLN1
MicroRNA	hsa-miR-507:Functional MTI (Weak)	Functional MTI (Weak)	miRTarbase	0.007137	1	0.009582	0.09346	6	188	GPC4,EOGT,MYO10,PTPRM,CCDC39,P2RY1
MicroRNA	hsa-miR-557:Functional MTI (Weak)	Functional MTI (Weak)	miRTarbase	0.007137	1	0.009582	0.09346	6	188	GPC4,EOGT,MYO10,PTPRM,CCDC39,P2RY1
MicroRNA	hsa-miR-1277-3p		MirDB	0.007148	1	0.009594	0.09358	3	44	NDRG1,CRISPLD1,PCDH9
MicroRNA	hsa-miR-4278:Functional MTI (Weak)	Functional MTI (Weak)	miRTarbase	0.007148	1	0.009594	0.09358	3	44	LIPG,CD55,NFIC
MicroRNA	hsa-miR-3194:mirSVR_highEffct	hsa-miR-3194:mirSVR_nonconserved_highEffect-0.5	MicroRNA.org	0.007193	1	0.009652	0.09415	9	376	MBNL1,FKBP9,VCL,ENOSF1,IMPA2,ITGA9,SOX21,FANCI,LARGE1
MicroRNA	mmu-miR-7051-3p		MirDB	0.007193	1	0.009652	0.09415	9	376	MCM10,TENM2,RAB11FIP1,FAM120B,BMPR1B,NFATC1,KHNYN,TLL1,LTBP3
MicroRNA	hsa-miR-589-3p:Functional MTI (Weak)	Functional MTI (Weak)	miRTarbase	0.007202	1	0.009659	0.09422	4	85	RREB1,LIPG,LRIG1,ZNF844
MicroRNA	hsa-miR-604		MirDB	0.007202	1	0.009659	0.09422	4	85	ALCAM,MMP2,MYBL1,ANO6
MicroRNA	hsa-miR-7159-5p:Functional MTI (Weak)	Functional MTI (Weak)	miRTarbase	0.007202	1	0.009659	0.09422	4	85	TRIM4,INTU,FZD5,TGFBR2
MicroRNA	hsa-miR-1199-5p:Functional MTI (Weak)	Functional MTI (Weak)	miRTarbase	0.007202	1	0.009659	0.09422	4	85	KREMEN1,RREB1,ZBTB18,NPTX2
MicroRNA	hsa-miR-6859-3p		MirDB	0.007255	1	0.009724	0.09484	5	134	MYRIP,PARVA,PTPRT,TGFBR2,ANO6
MicroRNA	mmu-miR-708-5p		MirDB	0.007255	1	0.009724	0.09484	5	134	TYMS,DEPTOR,AP1S3,PON2,SYPL1
MicroRNA	hsa-miR-605-3p:Functional MTI (Weak)	Functional MTI (Weak)	miRTarbase	0.007255	1	0.009724	0.09484	5	134	TMCC3,AKAP5,WEE1,NFIB,PLCE1
MicroRNA	mmu-miR-6923-5p		MirDB	0.007255	1	0.009724	0.09484	5	134	TMCC3,TYMS,COL6A2,KCNN3,CDH1
MicroRNA	mmu-miR-28a-5p		MirDB	0.007255	1	0.009724	0.09484	5	134	TYMS,DEPTOR,AP1S3,PON2,SYPL1
MicroRNA	mmu-miR-7230-3p		MirDB	0.007317	1	0.009804	0.09562	6	189	STK17B,PTPRM,ZFP36L2,DSG2,GPC6,SMAD9
MicroRNA	hsa-miR-7107-3p		MirDB	0.007317	1	0.009804	0.09562	6	189	NDRG1,UNC5B,NFIA,KCNN3,FAM135B,P2RY1
MicroRNA	mmu-miR-6976-5p		MirDB	0.007375	1	0.00988	0.09637	10	446	DOCK5,SPON1,NUF2,OLFML2A,NOTCH2,CLDN1,PLXDC2,RORA,CDH7,B3GAT2
MicroRNA	mmu-miR-7663-5p		MirDB	0.007433	1	0.009954	0.09709	7	249	PDE1C,MIS18BP1,ZBTB18,SLC4A4,ZNF558,TEAD1,CDK6
MicroRNA	hsa-miR-4306:Functional MTI (Weak)	Functional MTI (Weak)	miRTarbase	0.007433	1	0.009954	0.09709	7	249	FZD7,PLCD1,TMEM109,ELOVL1,PLPP3,MYBL1,HAAO
MicroRNA	hsa-miR-596:mirSVR_highEffct	hsa-miR-596:mirSVR_nonconserved_highEffect-0.5	MicroRNA.org	0.007433	1	0.009954	0.09709	8	312	PDGFRA,LINC00473,NAAA,NFIB,RAB27A,NTRK2,GLIS3,P2RY1
MicroRNA	hsa-miR-512-5p:Functional MTI	Functional MTI	miRTarbase	0.00748	1	0.01001	0.0976	5	135	PAG1,CENPN,MTMR10,OGFRL1,CDK6
MicroRNA	hsa-miR-23a-5p		MirDB	0.00748	1	0.01001	0.0976	5	135	LIPG,LITAF,STK3,GPC6,PTPRT
MicroRNA	hsa-miR-3173-3p:Functional MTI (Weak)	Functional MTI (Weak)	miRTarbase	0.00748	1	0.01001	0.0976	5	135	TMEM109,WEE1,EIF5A2,ARHGAP42,NXN
MicroRNA	hsa-miR-188-3p:Functional MTI (Weak)	Functional MTI (Weak)	miRTarbase	0.00748	1	0.01001	0.0976	5	135	KREMEN1,STUM,SDK2,ZCCHC24,SMOC1
MicroRNA	hsa-miR-4696:Functional MTI (Weak)	Functional MTI (Weak)	miRTarbase	0.00748	1	0.01001	0.0976	5	135	ZBTB18,FNDC3B,RHPN2,F11R,NCAPH
MicroRNA	hsa-miR-2110:Functional MTI (Weak)	Functional MTI (Weak)	miRTarbase	0.00748	1	0.01001	0.0976	5	135	NCEH1,CNKSR3,UNC5B,PTPN14,NFIC
MicroRNA	hsa-miR-608:PITA	hsa-miR-608:PITA_TOP	PITA	0.00748	1	0.01001	0.0976	5	135	FZD8,PALLD,FZD5,KHNYN,GTDC1
MicroRNA	hsa-miR-1293:Functional MTI (Weak)	Functional MTI (Weak)	miRTarbase	0.00748	1	0.01001	0.0976	5	135	SGMS2,PLEC,CCND1,ITGA2,NFIC
MicroRNA	mmu-miR-7684-3p		MirDB	0.0075	1	0.01003	0.09784	6	190	HJURP,MAP3K5,GALNT10,NFIA,CDH7,SMAD9
MicroRNA	hsa-miR-3921:Functional MTI (Weak)	Functional MTI (Weak)	miRTarbase	0.007501	1	0.01003	0.09784	4	86	ACTN4,RREB1,ZBTB18,DEPTOR
MicroRNA	hsa-miR-4756-5p		MirDB	0.007512	1	0.01004	0.09796	11	518	FBN2,AK2,SDK2,PDLIM5,F11R,KCNH1,NAV2,KIT,NOTCH2,EFNA5,ANO6
MicroRNA	hsa-miR-2467-3p		MirDB	0.007544	1	0.01009	0.09837	12	591	KREMEN1,DOCK5,PLEC,PCGF5,PDLIM5,PPP2R5A,SLIT3,ITGB8,LAMC1,MSRB3,LTBP1,RASD2
MicroRNA	hsa-miR-1231:Functional MTI (Weak)	Functional MTI (Weak)	miRTarbase	0.007608	1	0.01017	0.09918	3	45	KIF18B,SOX5,GMDS
MicroRNA	hsa-miR-563:PITA	hsa-miR-563:PITA_TOP	PITA	0.007608	1	0.01017	0.09918	3	45	FRAS1,ITGA9,VWC2
MicroRNA	hsa-miR-4468		MirDB	0.007681	1	0.01026	0.1001	9	380	MCM10,ALCAM,CXCL12,DNAJC3,CLSTN2,KHNYN,PTPRT,PDE12,LGI2
MicroRNA	mmu-miR-328-5p		MirDB	0.007687	1	0.01027	0.1002	6	191	FYCO1,ITPKB,NFIC,DNMBP,NOTCH2,CDK6
MicroRNA	hsa-miR-6765-3p:Functional MTI (Weak)	Functional MTI (Weak)	miRTarbase	0.00771	1	0.0103	0.1004	5	136	CXCL12,ZCCHC24,MICA,DNAH9,RORA
MicroRNA	hsa-miR-616:PITA	hsa-miR-616:PITA_TOP	PITA	0.00771	1	0.0103	0.1004	5	136	MBNL1,ANTXR2,NFIA,NFIB,LPAR1
MicroRNA	mmu-miR-6363		MirDB	0.00771	1	0.0103	0.1004	5	136	HMGB2,GREB1L,LITAF,CLSTN2,BMP2
MicroRNA	mmu-miR-3081-3p		MirDB	0.007738	1	0.01033	0.1008	2	15	VIM,DPY19L1
MicroRNA	hsa-miR-100-5p:Functional MTI	Functional MTI	miRTarbase	0.00775	1	0.01035	0.1009	7	251	RRM2,SAT1,YBX3,RHPN2,NDE1,NFIA,GNG5
MicroRNA	hsa-miR-4644:Functional MTI (Weak)	Functional MTI (Weak)	miRTarbase	0.00775	1	0.01035	0.1009	7	251	FZD7,PLCD1,TMEM109,ELOVL1,PLPP3,MYBL1,HAAO
MicroRNA	hsa-miR-22-5p:Functional MTI (Weak)	Functional MTI (Weak)	miRTarbase	0.007809	1	0.01042	0.1016	4	87	KIF14,ARSJ,ARFGEF3,CDH7
MicroRNA	hsa-miR-4653-5p:Functional MTI (Weak)	Functional MTI (Weak)	miRTarbase	0.007809	1	0.01042	0.1016	4	87	ACTN4,RREB1,ZBTB18,DEPTOR
MicroRNA	hsa-miR-572:mirSVR_highEffct	hsa-miR-572:mirSVR_nonconserved_highEffect-0.5	MicroRNA.org	0.007809	1	0.01042	0.1016	4	87	KREMEN1,FKBP9,CHST7,CDH1
MicroRNA	hsa-miR-6751-3p:Functional MTI (Weak)	Functional MTI (Weak)	miRTarbase	0.007809	1	0.01042	0.1016	4	87	KREMEN1,RREB1,ZBTB18,NPTX2
MicroRNA	mmu-miR-7679-5p		MirDB	0.007825	1	0.01044	0.1018	10	450	FZD7,MITF,DEPTOR,RAB11FIP1,NFIB,NFIC,NAV2,TEAD1,TMTC1,EGFR
MicroRNA	mmu-miR-6989-3p		MirDB	0.007876	1	0.01051	0.1025	6	192	TENM2,AHRR,SLC16A1,CNKSR3,PARVA,PCDH9
MicroRNA	hsa-miR-4651:Functional MTI (Weak)	Functional MTI (Weak)	miRTarbase	0.007876	1	0.01051	0.1025	6	192	RREB1,PLEC,UNC5B,CCND1,BMP2,TLN1
MicroRNA	hsa-miR-4764-5p		MirDB	0.007911	1	0.01055	0.1029	7	252	VGLL3,VCL,PLPP3,PPARGC1A,ADAMTS5,TEAD1,PTPRT
MicroRNA	hsa-miR-6867-3p		MirDB	0.007934	1	0.01058	0.1032	9	382	MBNL1,NDST3,OSBPL10,YBX3,MAP3K20,ANTXR2,DHCR7,PTPRT,HMGA2
MicroRNA	hsa-miR-216b-5p:Functional MTI	Functional MTI	miRTarbase	0.007945	1	0.01058	0.1032	5	137	LIPG,CENPN,FZD5,ZWINT,CDK6
MicroRNA	hsa-miR-599:PITA	hsa-miR-599:PITA_TOP	PITA	0.007945	1	0.01058	0.1032	5	137	SPRY2,FOXO1,SLC4A4,NFIA,LAMC1
MicroRNA	hsa-miR-7156-3p:Functional MTI (Weak)	Functional MTI (Weak)	miRTarbase	0.007945	1	0.01058	0.1032	5	137	TMEM109,ZBTB18,KIF23,DHCR7,PAWR
MicroRNA	hsa-miR-891a:mirSVR_highEffct	hsa-miR-891a:mirSVR_nonconserved_highEffect-0.5	MicroRNA.org	0.007945	1	0.01058	0.1032	5	137	LIPG,PLEKHH2,ADAMTS9,NPTX2,SOX21
MicroRNA	mmu-miR-490-3p		MirDB	0.007945	1	0.01058	0.1032	5	137	ABCC4,RAB11FIP1,IQGAP1,GTDC1,B3GAT2
MicroRNA	mmu-miR-363-5p		MirDB	0.007945	1	0.01058	0.1032	5	137	SIPA1L1,TTLL9,PPARGC1A,ADAMTS9,ZWINT
MicroRNA	hsa-miR-4428:Functional MTI (Weak)	Functional MTI (Weak)	miRTarbase	0.007945	1	0.01058	0.1032	5	137	EIF5A2,ARHGAP42,TTLL9,ITPKB,C1orf115
MicroRNA	hsa-miR-7641:Functional MTI (Weak)	Functional MTI (Weak)	miRTarbase	0.007945	1	0.01058	0.1032	5	137	CDKN3,HSPA4L,SIM2,RAB11FIP1,MTMR10
MicroRNA	hsa-miR-10398-5p		MirDB	0.007994	1	0.01064	0.1038	8	316	PRTG,RRM2,KITLG,KIAA1671,MYO1F,GPR63,KCNH1,VANGL1
MicroRNA	mmu-miR-12185-5p		MirDB	0.007994	1	0.01064	0.1038	8	316	STUM,SLC7A2,ZFP36L2,NFIC,ZNF558,KIF14,ABCA5,RORA
MicroRNA	hsa-miR-6753-3p		MirDB	0.008069	1	0.01074	0.1048	6	193	NDRG1,UNC5B,NFIA,KCNN3,FAM135B,P2RY1
MicroRNA	hsa-miR-6514-5p		MirDB	0.008069	1	0.01074	0.1048	6	193	MBNL1,FZD4,MAP3K20,KCNN3,DNMBP,EFNA5
MicroRNA	hsa-miR-6798-5p		MirDB	0.008069	1	0.01074	0.1048	6	193	TTYH1,TMEM109,ANXA5,PTGFRN,PTPN14,CCNB1
MicroRNA	hsa-miR-219a-2-3p		MirDB	0.008076	1	0.01075	0.1048	7	253	NUSAP1,PROX1,IQGAP2,NEDD4,HCN1,SLC6A15,RORA
MicroRNA	hsa-miR-4774-5p:Functional MTI (Weak)	Functional MTI (Weak)	miRTarbase	0.008086	1	0.01075	0.1049	3	46	CENPN,KIT,ADAMTS5
MicroRNA	hsa-miR-6720-3p:Functional MTI (Weak)	Functional MTI (Weak)	miRTarbase	0.008086	1	0.01075	0.1049	3	46	HJURP,SLC24A4,CDH7
MicroRNA	hsa-miR-517-5p:Functional MTI (Weak)	Functional MTI (Weak)	miRTarbase	0.008086	1	0.01075	0.1049	3	46	FOXO1,KIT,KIF2C
MicroRNA	hsa-miR-296-3p:TargetScan	hsa-miR-296-3p	TargetScan	0.008086	1	0.01075	0.1049	3	46	PARVA,ITGA9,OTP
MicroRNA	mmu-miR-1306-5p		MirDB	0.008124	1	0.0108	0.1054	4	88	CEBPD,FZD4,ADRA1D,DNAJC3
MicroRNA	hsa-miR-6810-3p:Functional MTI (Weak)	Functional MTI (Weak)	miRTarbase	0.008124	1	0.0108	0.1054	4	88	CDKN3,KREMEN1,TMEM109,NFIB
MicroRNA	hsa-miR-3199:Functional MTI (Weak)	Functional MTI (Weak)	miRTarbase	0.008185	1	0.01088	0.1061	5	138	KREMEN1,PLPP3,INTU,CAV2,HMGA2
MicroRNA	hsa-miR-6715b-5p:Functional MTI (Weak)	Functional MTI (Weak)	miRTarbase	0.008185	1	0.01088	0.1061	5	138	INTU,UNC5B,KCNH1,DNAH9,PLCE1
MicroRNA	hsa-miR-4756-3p:Functional MTI (Weak)	Functional MTI (Weak)	miRTarbase	0.008185	1	0.01088	0.1061	5	138	TMEM109,B3GNT2,CCND1,GNG5,DNAH9
MicroRNA	hsa-miR-8052:Functional MTI (Weak)	Functional MTI (Weak)	miRTarbase	0.008185	1	0.01088	0.1061	5	138	KREMEN1,PLPP3,INTU,CAV2,HMGA2
MicroRNA	hsa-miR-339-3p:mirSVR_lowEffct	hsa-miR-339-3p:mirSVR_nonconserved_lowEffect-0.1-0.5	MicroRNA.org	0.008193	1	0.01089	0.1062	9	384	ARHGAP22,COL6A2,PPP2R5A,MYO1F,PTGFRN,ITGB5,IL17RC,C1orf115,CDC6
MicroRNA	hsa-miR-10525-3p		MirDB	0.008266	1	0.01098	0.1071	6	194	NUSAP1,ARHGAP29,CRISPLD1,RBMS1,NCAPH,CCNB2
MicroRNA	hsa-miR-3187-5p:Functional MTI (Weak)	Functional MTI (Weak)	miRTarbase	0.008412	1	0.01117	0.109	7	255	SLC24A4,STUM,XRCC2,RHPN2,OCLN,ZNF844,PDE12
MicroRNA	hsa-miR-22:PITA	hsa-miR-22:PITA_TOP	PITA	0.008412	1	0.01117	0.109	7	255	FBN2,ALCAM,ITGB8,NFIB,KHNYN,LAMC1,LRRC1
MicroRNA	hsa-miR-6771-3p:Functional MTI (Weak)	Functional MTI (Weak)	miRTarbase	0.008412	1	0.01117	0.109	7	255	NT5DC3,PRR11,OCLN,MYO10,SYPL1,RAD51,SKA1
MicroRNA	hsa-miR-4269:Functional MTI (Weak)	Functional MTI (Weak)	miRTarbase	0.008429	1	0.01119	0.1091	5	139	INTU,UNC5B,KCNH1,DNAH9,PLCE1
MicroRNA	mmu-miR-18b-3p		MirDB	0.008429	1	0.01119	0.1091	5	139	PRTG,ARHGAP11A,APOLD1,TEAD1,MSRB3
MicroRNA	mmu-miR-7218-3p		MirDB	0.008429	1	0.01119	0.1091	5	139	PDE1C,GREB1L,ITGA4,KCNS3,CAST
MicroRNA	mmu-miR-1967		MirDB	0.008429	1	0.01119	0.1091	5	139	ILDR2,LAMC1,PRC1,RORA,PCDH9
MicroRNA	mmu-miR-1981-3p		MirDB	0.008429	1	0.01119	0.1091	5	139	STK17B,B3GNT2,UHRF1,BMPR1B,EFNA5
MicroRNA	hsa-miR-6891-5p:Functional MTI (Weak)	Functional MTI (Weak)	miRTarbase	0.008429	1	0.01119	0.1091	5	139	TMEM109,WEE1,EIF5A2,ARHGAP42,NXN
MicroRNA	hsa-miR-5585-3p:Functional MTI (Weak)	Functional MTI (Weak)	miRTarbase	0.008447	1	0.01121	0.1093	4	89	SLC4A4,PPARGC1A,DPY19L1,SMAD9
MicroRNA	hsa-miR-5047:Functional MTI (Weak)	Functional MTI (Weak)	miRTarbase	0.008447	1	0.01121	0.1093	4	89	MBNL1,ZBTB18,KIF23,PAWR
MicroRNA	hsa-miR-608:Functional MTI	Functional MTI	miRTarbase	0.008466	1	0.01123	0.1095	6	195	RREB1,PLEC,UNC5B,CCND1,BMP2,TLN1
MicroRNA	hsa-miR-1909:mirSVR_highEffct	hsa-miR-1909:mirSVR_nonconserved_highEffect-0.5	MicroRNA.org	0.00848	1	0.01125	0.1097	11	527	SVEP1,TANC1,ITPKB,DOCK1,PCDHA10,PCDHA6,PCDHA5,PCDHA2,NXN,TGFBR2,P2RY1
MicroRNA	hsa-miR-3162-3p:Functional MTI (Weak)	Functional MTI (Weak)	miRTarbase	0.008581	1	0.01138	0.111	3	47	SDK2,PLPP3,PALLD
MicroRNA	hsa-miR-5684:Functional MTI (Weak)	Functional MTI (Weak)	miRTarbase	0.008581	1	0.01138	0.111	3	47	AFF1,KIT,NXN
MicroRNA	hsa-miR-663:PITA	hsa-miR-663:PITA_TOP	PITA	0.008581	1	0.01138	0.111	3	47	FZD8,POU3F1,ARHGAP6
MicroRNA	hsa-miR-455-3p:PITA	hsa-miR-455-3p:PITA_TOP	PITA	0.008584	1	0.01138	0.111	7	256	LHX2,ZBTB18,NFIB,KCNJ2,GPD2,OTP,PCDH9
MicroRNA	hsa-miR-1228-3p		MirDB	0.008584	1	0.01138	0.111	7	256	STK17B,RHPN2,LIMCH1,EPPK1,BMP7,NFIA,MSRB3
MicroRNA	mmu-miR-705		MirDB	0.008584	1	0.01138	0.111	7	256	AFF1,PARVA,LIMCH1,GPR63,KHNYN,PTPRT,CDK6
MicroRNA	mmu-miR-7681-3p		MirDB	0.008594	1	0.01139	0.1111	9	387	POU3F1,FZD2,SOX2,SOX5,UNC5B,MAP3K20,DENND1B,EFNA5,RORA
MicroRNA	hsa-miR-490-5p		MirDB	0.008669	1	0.01148	0.112	6	196	AP1S3,ARHGAP42,KCNS3,DIAPH3,NOTCH2,ECT2
MicroRNA	hsa-miR-4311:Functional MTI (Weak)	Functional MTI (Weak)	miRTarbase	0.008669	1	0.01148	0.112	6	196	INTU,CCND1,PPARGC1A,NFIA,NFIC,PTPRT
MicroRNA	hsa-miR-556-5p		MirDB	0.008679	1	0.01149	0.1121	5	140	TMEM144,KITLG,GPC4,FNDC3B,PTPN14
MicroRNA	hsa-miR-652-5p		MirDB	0.008679	1	0.01149	0.1121	5	140	SGMS2,KREMEN1,PROX1,ITPKB,NEMP1
MicroRNA	hsa-miR-24-1-5p		MirDB	0.008679	1	0.01149	0.1121	5	140	KREMEN1,MYBL1,RAB31,FSTL1,PCDH9
MicroRNA	hsa-miR-645		MirDB	0.008679	1	0.01149	0.1121	5	140	FN1,NFIA,PARD3B,ADAMTS5,EFNA5
MicroRNA	hsa-miR-4715-5p		MirDB	0.008679	1	0.01149	0.1121	5	140	NCEH1,EIF5A2,TUSC1,NEDD4,GPC6
MicroRNA	mmu-miR-764-3p		MirDB	0.008739	1	0.01157	0.1128	8	321	PDGFRA,ACTN4,CXCL12,NDE1,ARHGEF17,KCNJ2,KIT,PSTPIP2
MicroRNA	hsa-miR-5699-3p		MirDB	0.008759	1	0.01159	0.113	7	257	SLC24A4,ENOSF1,NFIC,AK5,KCNN3,GAS2L3,ANO6
MicroRNA	hsa-miR-5189-5p:Functional MTI (Weak)	Functional MTI (Weak)	miRTarbase	0.008759	1	0.01159	0.113	7	257	SLC24A4,STUM,XRCC2,RHPN2,OCLN,ZNF844,PDE12
MicroRNA	hsa-miR-7978		MirDB	0.008759	1	0.01159	0.113	7	257	PCGF5,ARHGEF17,NFIA,KCNN3,PLEKHG4B,EFNA5,PLXDC2
MicroRNA	hsa-miR-652:mirSVR_highEffct	hsa-miR-652:mirSVR_nonconserved_highEffect-0.5	MicroRNA.org	0.008779	1	0.01161	0.1133	4	90	E2F7,ALCAM,TANC1,NR4A3
MicroRNA	hsa-miR-3684		MirDB	0.008779	1	0.01161	0.1133	4	90	ZBTB18,DSP,NR4A3,PCDH9
MicroRNA	hsa-miR-6084		MirDB	0.008792	1	0.01162	0.1134	2	16	FRAS1,NR4A3
MicroRNA	hsa-miR-598-5p		MirDB	0.008792	1	0.01162	0.1134	2	16	FNDC3B,SMAD9
MicroRNA	mmu-miR-3067-3p		MirDB	0.008792	1	0.01162	0.1134	2	16	PCGF5,MCUB
MicroRNA	mmu-miR-122-5p		MirDB	0.008876	1	0.01173	0.1144	6	197	SPRY2,DOCK5,FLNB,OCLN,LAMC1,ANO6
MicroRNA	hsa-miR-661:Functional MTI	Functional MTI	miRTarbase	0.008915	1	0.01178	0.1149	10	459	EHD4,SLC24A4,VCL,XRCC2,RHPN2,OLFML2A,BMP3,KCNN3,PDE12,CDCA7
MicroRNA	hsa-miR-519d-5p:Functional MTI (Weak)	Functional MTI (Weak)	miRTarbase	0.008934	1	0.0118	0.1151	5	141	DEPTOR,ITGA9,NFIA,NOTCH2,SKA1
MicroRNA	hsa-miR-24-2-5p		MirDB	0.008934	1	0.0118	0.1151	5	141	KREMEN1,MYBL1,RAB31,FSTL1,PCDH9
MicroRNA	hsa-miR-612:Non-Functional MTI	Non-Functional MTI	miRTarbase	0.008936	1	0.0118	0.1151	7	258	SLC24A4,STUM,XRCC2,RHPN2,OCLN,ZNF844,PDE12
MicroRNA	hsa-miR-6860:Functional MTI (Weak)	Functional MTI (Weak)	miRTarbase	0.008936	1	0.0118	0.1151	7	258	SLC24A4,STUM,XRCC2,RHPN2,OCLN,ZNF844,PDE12
MicroRNA	hsa-miR-876-5p:PITA	hsa-miR-876-5p:PITA_TOP	PITA	0.009086	1	0.012	0.1171	6	198	MBNL1,SOX5,F11R,KCNN3,CRISPLD1,NEMP1
MicroRNA	hsa-miR-136-3p:Functional MTI (Weak)	Functional MTI (Weak)	miRTarbase	0.009093	1	0.01201	0.1171	3	48	SOX5,IQGAP1,PLXDC2
MicroRNA	hsa-miR-2681-3p:Functional MTI (Weak)	Functional MTI (Weak)	miRTarbase	0.009093	1	0.01201	0.1171	3	48	KREMEN1,SMC2,GTDC1
MicroRNA	mmu-miR-6399		MirDB	0.009116	1	0.01203	0.1174	7	259	CPNE8,PDGFRA,DNAJC3,PALLD,MAMDC2,SYPL1,TLL1
MicroRNA	hsa-miR-1285-3p:Functional MTI	Functional MTI	miRTarbase	0.009116	1	0.01203	0.1174	7	259	SLC24A4,STUM,XRCC2,RHPN2,OCLN,ZNF844,PDE12
MicroRNA	hsa-miR-6715b-3p:Functional MTI (Weak)	Functional MTI (Weak)	miRTarbase	0.00912	1	0.01203	0.1174	4	91	DEPDC1,CNKSR3,ZWINT,EFNA5
MicroRNA	hsa-miR-2052:Functional MTI (Weak)	Functional MTI (Weak)	miRTarbase	0.00912	1	0.01203	0.1174	4	91	EOGT,FYCO1,NR4A3,HMGA2
MicroRNA	hsa-miR-1271-3p:Functional MTI (Weak)	Functional MTI (Weak)	miRTarbase	0.00912	1	0.01203	0.1174	4	91	MKI67,UNC5B,RAD51,CDCA7
MicroRNA	hsa-miR-550a-3-5p:Functional MTI (Weak)	Functional MTI (Weak)	miRTarbase	0.00912	1	0.01203	0.1174	4	91	MKI67,UNC5B,RAD51,CDCA7
MicroRNA	hsa-miR-3193:mirSVR_lowEffct	hsa-miR-3193:mirSVR_nonconserved_lowEffect-0.1-0.5	MicroRNA.org	0.009151	1	0.01207	0.1177	9	391	CXCL12,FOXO1,VIM,COL6A2,MYBL2,PTGFRN,MYO5C,WDR62,FANCI
MicroRNA	hsa-miR-504-3p:Functional MTI (Weak)	Functional MTI (Weak)	miRTarbase	0.009151	1	0.01207	0.1177	9	391	F2RL1,OSBPL10,AKAP5,HSPA4L,RAB11FIP1,ANKRD9,WWC1,VWC2,PLXDC2
MicroRNA	mmu-miR-7083-3p		MirDB	0.009151	1	0.01207	0.1177	9	391	GREB1L,PLEKHH2,PPP2R5A,NAAA,ITGAV,INSM2,NTRK2,GPC6,FGFBP3
MicroRNA	hsa-miR-6753-5p		MirDB	0.009194	1	0.01212	0.1182	5	142	KREMEN1,CENPE,MKI67,EPDR1,PARD3B
MicroRNA	hsa-miR-6874-5p		MirDB	0.009194	1	0.01212	0.1182	5	142	PHLDA1,CENPN,SPX,TGFBR2,TLN1
MicroRNA	hsa-miR-185*:mirSVR_highEffct	hsa-miR-185*:mirSVR_nonconserved_highEffect-0.5	MicroRNA.org	0.009197	1	0.01212	0.1183	12	607	E2F7,ADRA1D,PLTP,ENOSF1,OLFML2B,MYO1F,NDE1,DNMBP,SLC35D2,DUSP5,ROR2,ARFGEF3
MicroRNA	mmu-miR-6993-5p		MirDB	0.009298	1	0.01225	0.1195	7	260	AFF1,PARVA,LIMCH1,GPR63,KHNYN,PTPRT,CDK6
MicroRNA	mmu-miR-6418-5p		MirDB	0.009298	1	0.01225	0.1195	7	260	APCDD1,ADRA2A,PLEC,KIAA1671,SIPA1L1,RBMS1,VANGL1
MicroRNA	hsa-miR-4733-5p		MirDB	0.009298	1	0.01225	0.1195	7	260	ZBTB18,COBLL1,ITGB5,ANTXR2,NFIA,DNMBP,RAB31
MicroRNA	hsa-miR-1301-3p:Functional MTI (Weak)	Functional MTI (Weak)	miRTarbase	0.0093	1	0.01225	0.1195	6	199	MBNL1,ZBTB18,VIM,KIF23,ZCCHC24,PAWR
MicroRNA	hsa-miR-887:mirSVR_lowEffct	hsa-miR-887:mirSVR_nonconserved_lowEffect-0.1-0.5	MicroRNA.org	0.009371	1	0.01234	0.1204	8	325	MBNL1,ALCAM,RELL1,FNDC3B,AK7,NFATC1,WIPI1,VANGL1
MicroRNA	hsa-miR-1266:mirSVR_highEffct	hsa-miR-1266:mirSVR_nonconserved_highEffect-0.5	MicroRNA.org	0.009422	1	0.01241	0.1211	12	609	PDE1C,MBNL1,FKBP9,E2F7,SVEP1,AK2,POU3F1,SMC2,IAH1,ESPL1,KIT,FANCI
MicroRNA	mmu-miR-470-3p		MirDB	0.009459	1	0.01245	0.1215	5	143	FRAS1,WEE1,NFIB,TEAD1,RORA
MicroRNA	hsa-miR-1237-3p:Functional MTI (Weak)	Functional MTI (Weak)	miRTarbase	0.009459	1	0.01245	0.1215	5	143	ATL3,MYO1F,CD55,KCNN3,NOTCH2
MicroRNA	hsa-miR-193a-3p:PITA	hsa-miR-193a-3p:PITA_TOP	PITA	0.009459	1	0.01245	0.1215	5	143	CCND1,KCNJ2,KIT,ESYT1,LAMC1
MicroRNA	hsa-miR-483-5p:Functional MTI	Functional MTI	miRTarbase	0.009459	1	0.01245	0.1215	5	143	KREMEN1,PDGFRA,ALCAM,PTPN14,GPC6
MicroRNA	hsa-miR-4330:Functional MTI (Weak)	Functional MTI (Weak)	miRTarbase	0.009468	1	0.01246	0.1215	4	92	MBNL1,LIPG,MELK,KIF2C
MicroRNA	hsa-miR-20a-3p:Functional MTI (Weak)	Functional MTI (Weak)	miRTarbase	0.009468	1	0.01246	0.1215	4	92	HMGB2,SVEP1,NR4A3,VANGL1
MicroRNA	hsa-miR-346:Functional MTI (Weak)	Functional MTI (Weak)	miRTarbase	0.009468	1	0.01246	0.1215	4	92	STUM,ZCCHC24,BCL6,NFIC
MicroRNA	hsa-miR-571:PITA	hsa-miR-571:PITA_TOP	PITA	0.009468	1	0.01246	0.1215	4	92	FOXO1,EIF5A2,GTDC1,GPC6
MicroRNA	mmu-miR-7044-3p		MirDB	0.009518	1	0.01252	0.1221	6	200	MBNL1,JAM2,ZBTB18,KIF23,NFIB,NR4A3
MicroRNA	hsa-miR-376a-2-5p		MirDB	0.009518	1	0.01252	0.1221	6	200	STK17B,DOCK5,PDLIM5,BMP6,DENND1B,SLC6A15
MicroRNA	hsa-miR-100:mirSVR_lowEffct	hsa-miR-100:mirSVR_conserved_lowEffect-0.1-0.5	MicroRNA.org	0.009518	1	0.01252	0.1221	6	200	SLC7A2,EPDR1,INTU,FZD5,NR4A3,FANCI
MicroRNA	hsa-miR-1178-5p:Functional MTI (Weak)	Functional MTI (Weak)	miRTarbase	0.009623	1	0.01265	0.1234	3	49	RREB1,ARHGAP22,B3GAT2
MicroRNA	hsa-miR-3689f:Functional MTI (Weak)	Functional MTI (Weak)	miRTarbase	0.009623	1	0.01265	0.1234	3	49	SGMS2,SMOC1,FSTL1
MicroRNA	GTAAACC,MIR-299-5P:MSigDB	GTAAACC,MIR-299-5P:MSigDB	MSigDB	0.009623	1	0.01265	0.1234	3	49	MAP3K8,PPP2R5A,TEAD1
MicroRNA	hsa-miR-598:PITA	hsa-miR-598:PITA_TOP	PITA	0.009623	1	0.01265	0.1234	3	49	NTN1,PTPRZ1,E2F1
MicroRNA	hsa-miR-6762-3p:Functional MTI (Weak)	Functional MTI (Weak)	miRTarbase	0.009623	1	0.01265	0.1234	3	49	KREMEN1,TRIM4,UNC5C
MicroRNA	hsa-miR-4300:mirSVR_lowEffct	hsa-miR-4300:mirSVR_nonconserved_lowEffect-0.1-0.5	MicroRNA.org	0.009633	1	0.01266	0.1235	20	1250	RREB1,DOCK5,ARHGAP29,TMEM109,SIM2,PDLIM5,NEXN,CCDC71L,MYH9,CENPN,NDE1,ITGB5,APOLD1,NFE2L2,KIF2C,GPD2,NEMP1,KHNYN,IL17RC,CDH1
MicroRNA	hsa-miR-324-3p:mirSVR_highEffct	hsa-miR-324-3p:mirSVR_nonconserved_highEffect-0.5	MicroRNA.org	0.009665	1	0.0127	0.1239	11	537	ACTN4,NR4A1,DOCK5,FOXO1,PLPP3,MYBL2,CCDC71L,ARHGAP11A,MTMR10,LGALS8,VANGL1
MicroRNA	mmu-miR-6962-3p		MirDB	0.009729	1	0.01278	0.1246	5	144	TTC12,EFNA5,PLXDC2,EGFR,CDK6
MicroRNA	hsa-miR-6800-3p		MirDB	0.009729	1	0.01278	0.1246	5	144	FNDC3B,XRCC2,ITGAV,RTKN2,NAV2
MicroRNA	hsa-miR-513b-5p:Functional MTI	Functional MTI	miRTarbase	0.009729	1	0.01278	0.1246	5	144	TRIM4,WEE1,YES1,PAG1,CDH7
MicroRNA	hsa-miR-551b-5p:Functional MTI (Weak)	Functional MTI (Weak)	miRTarbase	0.009729	1	0.01278	0.1246	5	144	SAT1,MITF,EIF5A2,TGFBR2,CDK6
MicroRNA	mmu-miR-12182-3p		MirDB	0.009739	1	0.01279	0.1247	6	201	PLD2,CNKSR3,PARVA,PALLD,SEC24D,TMEM168
MicroRNA	hsa-miR-6503-3p		MirDB	0.009826	1	0.01289	0.1257	4	93	AK7,NFIA,KCNJ3,DHCR7
MicroRNA	hsa-miR-7162-5p:Functional MTI (Weak)	Functional MTI (Weak)	miRTarbase	0.009826	1	0.01289	0.1257	4	93	HSPA4L,PAG1,CENPN,ZFP36L2
MicroRNA	mmu-miR-6921-3p		MirDB	0.009826	1	0.01289	0.1257	4	93	RBM20,IGFBP3,SOX5,RORA
MicroRNA	hsa-miR-3143:Functional MTI (Weak)	Functional MTI (Weak)	miRTarbase	0.009826	1	0.01289	0.1257	4	93	RREB1,PTPN14,GMDS,HMGA2
MicroRNA	hsa-miR-193a-5p:PITA	hsa-miR-193a-5p:PITA_TOP	PITA	0.009826	1	0.01289	0.1257	4	93	PDE1C,ARHGAP6,NEMP1,DUSP5
MicroRNA	hsa-miR-516b-3p:Functional MTI (Weak)	Functional MTI (Weak)	miRTarbase	0.009826	1	0.01289	0.1257	4	93	HSPA4L,PAG1,CENPN,ZFP36L2
MicroRNA	hsa-miR-7154-3p		MirDB	0.009862	1	0.01294	0.1262	7	263	SPON1,MKI67,PLEKHH2,RBM20,IGFBP3,PARVA,BMP3
MicroRNA	mmu-miR-196a-2-3p		MirDB	0.009905	1	0.01299	0.1267	2	17	NAV2,LRRC1
MicroRNA	hsa-miR-4444:Functional MTI (Weak)	Functional MTI (Weak)	miRTarbase	0.009905	1	0.01299	0.1267	2	17	GALM,KCNN3
MicroRNA	hsa-miR-8088		MirDB	0.009905	1	0.01299	0.1267	2	17	ADAMTS1,ARHGAP6
MicroRNA	hsa-miR-3186-5p		MirDB	0.009905	1	0.01299	0.1267	2	17	DOCK5,HSPA12A
MicroRNA	hsa-miR-640:Functional MTI (Weak)	Functional MTI (Weak)	miRTarbase	0.009964	1	0.01306	0.1274	6	202	F2RL1,LIPG,RAB11FIP1,PAG1,MELK,SEC24D
MicroRNA	mmu-miR-6947-5p		MirDB	0.009964	1	0.01306	0.1274	6	202	CCDC71L,GLIS3,TLL1,PGM2,B3GAT2,CDK6
MicroRNA	hsa-miR-627-5p		MirDB	0.01	1	0.0131	0.1278	5	145	FZD4,CAV2,SOX21,ANO6,CDK6
MicroRNA	mmu-miR-3109-5p		MirDB	0.01	1	0.0131	0.1278	5	145	CXCL12,KCNJ3,GTDC1,CLDN1,MSRB3
MicroRNA	hsa-miR-500a-5p:Functional MTI (Weak)	Functional MTI (Weak)	miRTarbase	0.01	1	0.0131	0.1278	5	145	MBNL1,RGS6,UNC5C,PTPN14,CKAP2L
MicroRNA	hsa-miR-6773-3p:Functional MTI (Weak)	Functional MTI (Weak)	miRTarbase	0.01	1	0.0131	0.1278	5	145	DEPTOR,HSPA4L,MTMR10,NFIB,CKAP2L
MicroRNA	hsa-miR-141-3p:Functional MTI	Functional MTI	miRTarbase	0.01	1	0.0131	0.1278	5	145	YAP1,CCDC71L,STK3,KLF5,DPY19L1
MicroRNA	hsa-miR-3652:Functional MTI (Weak)	Functional MTI (Weak)	miRTarbase	0.01004	1	0.01315	0.1282	9	397	F2RL1,MKI67,OSBPL10,HSPA4L,RAB11FIP1,ANKRD9,NFIC,VWC2,PLXDC2
MicroRNA	hsa-miR-4430:Functional MTI (Weak)	Functional MTI (Weak)	miRTarbase	0.01004	1	0.01315	0.1282	9	397	F2RL1,MKI67,OSBPL10,HSPA4L,RAB11FIP1,ANKRD9,NFIC,VWC2,PLXDC2
MicroRNA	hsa-miR-1298-3p:Functional MTI (Weak)	Functional MTI (Weak)	miRTarbase	0.01017	1	0.0133	0.1297	3	50	TRIM4,CENPN,GPRC5C
MicroRNA	hsa-miR-3689e:Functional MTI (Weak)	Functional MTI (Weak)	miRTarbase	0.01017	1	0.0133	0.1297	3	50	SGMS2,SMOC1,FSTL1
MicroRNA	hsa-miR-4445-5p:Functional MTI (Weak)	Functional MTI (Weak)	miRTarbase	0.01017	1	0.0133	0.1297	3	50	MBNL1,ZBTB18,HMGA2
MicroRNA	hsa-miR-4781-5p:Functional MTI (Weak)	Functional MTI (Weak)	miRTarbase	0.01017	1	0.0133	0.1297	3	50	UNC5B,ZFP36L2,HAAO
MicroRNA	hsa-miR-553		MirDB	0.01017	1	0.0133	0.1297	3	50	SDC2,GPC6,RORA
MicroRNA	hsa-miR-3689b-5p:Functional MTI (Weak)	Functional MTI (Weak)	miRTarbase	0.01017	1	0.0133	0.1297	3	50	SGMS2,SMOC1,FSTL1
MicroRNA	hsa-miR-8075:Functional MTI (Weak)	Functional MTI (Weak)	miRTarbase	0.01017	1	0.0133	0.1297	3	50	PDGFRA,MBNL1,FOSL2
MicroRNA	mmu-miR-3080-3p		MirDB	0.01017	1	0.0133	0.1297	3	50	PDGFRA,ANTXR2,B3GAT2
MicroRNA	hsa-miR-553:PITA	hsa-miR-553:PITA_TOP	PITA	0.01017	1	0.0133	0.1297	3	50	NR4A1,SDC2,GPC6
MicroRNA	hsa-miR-549a:Functional MTI (Weak)	Functional MTI (Weak)	miRTarbase	0.01017	1	0.0133	0.1297	3	50	TRIM25,IQGAP2,KIT
MicroRNA	hsa-miR-3689a-5p:Functional MTI (Weak)	Functional MTI (Weak)	miRTarbase	0.01017	1	0.0133	0.1297	3	50	SGMS2,SMOC1,FSTL1
MicroRNA	hsa-miR-4799-3p:Functional MTI (Weak)	Functional MTI (Weak)	miRTarbase	0.01017	1	0.0133	0.1297	3	50	ZBTB18,GMDS,CKAP2L
MicroRNA	hsa-miR-431:PITA	hsa-miR-431:PITA_TOP	PITA	0.01019	1	0.01331	0.1299	4	94	PTPRZ1,KCNJ2,HCN1,NR4A3
MicroRNA	hsa-miR-8081:Functional MTI (Weak)	Functional MTI (Weak)	miRTarbase	0.01019	1	0.01331	0.1299	4	94	SLC7A2,CENPN,ANTXR2,OGFRL1
MicroRNA	mmu-miR-5123		MirDB	0.01019	1	0.01331	0.1299	4	94	FZD7,ILDR2,ADAMTS9,KCNS3
MicroRNA	hsa-miR-887:mirSVR_highEffct	hsa-miR-887:mirSVR_nonconserved_highEffect-0.5	MicroRNA.org	0.01019	1	0.01331	0.1299	4	94	ADD3,PLD2,FN1,ITGA4
MicroRNA	mmu-miR-504-5p		MirDB	0.01019	1	0.01331	0.1299	6	203	CEBPD,FZD7,MET,YES1,MYBL2,GAS2L3
MicroRNA	hsa-miR-214-5p		MirDB	0.01019	1	0.01331	0.1299	6	203	TMEM144,AK2,SMOC1,IQGAP1,ITPR2,KLF5
MicroRNA	hsa-miR-4722-3p		MirDB	0.01021	1	0.01333	0.1301	8	330	EHD4,TC2N,ALCAM,STUM,SDK2,PTGFRN,KLF5,PLEKHG4B
MicroRNA	hsa-miR-4474-3p		MirDB	0.01025	1	0.01339	0.1306	7	265	MBNL1,DOCK5,AHRR,ATL3,NFIB,GLIS3,PCDH9
MicroRNA	hsa-miR-601		MirDB	0.01029	1	0.01343	0.131	5	146	MBNL1,AHRR,UNC5C,NEMP1,RASD2
MicroRNA	hsa-miR-924:PITA	hsa-miR-924:PITA_TOP	PITA	0.01029	1	0.01343	0.131	5	146	SPRY2,WEE1,BMP6,KCNJ2,HCN1
MicroRNA	hsa-miR-2861:mirSVR_highEffct	hsa-miR-2861:mirSVR_nonconserved_highEffect-0.5	MicroRNA.org	0.01035	1	0.01351	0.1318	9	399	PDGFRA,MBNL1,ARAP2,EPDR1,ILDR2,IMPA2,FYCO1,PPARGC1A,ESYT1
MicroRNA	mmu-miR-6921-5p		MirDB	0.01056	1	0.01378	0.1344	8	332	TMCC3,SDC2,PLPP3,WIPI1,ZWINT,TGFBR2,HSD17B14,CDH1
MicroRNA	hsa-miR-6073:Functional MTI (Weak)	Functional MTI (Weak)	miRTarbase	0.01057	1	0.01378	0.1344	4	95	AFF1,ZFP36L2,RAD51,PPP1R14C
MicroRNA	hsa-miR-20b-3p:Functional MTI (Weak)	Functional MTI (Weak)	miRTarbase	0.01057	1	0.01378	0.1344	4	95	FZD4,SLC24A4,NPTX2,CDH7
MicroRNA	hsa-miR-550a-5p:Functional MTI (Weak)	Functional MTI (Weak)	miRTarbase	0.01057	1	0.01378	0.1344	4	95	MKI67,UNC5B,RAD51,CDCA7
MicroRNA	hsa-miR-6782-5p:Functional MTI (Weak)	Functional MTI (Weak)	miRTarbase	0.01057	1	0.01378	0.1344	4	95	RREB1,ARHGAP29,PLEC,TLN1
MicroRNA	hsa-miR-6795-3p:Functional MTI (Weak)	Functional MTI (Weak)	miRTarbase	0.01057	1	0.01378	0.1344	4	95	RRM2,MYO10,NFIC,GTDC1
MicroRNA	hsa-miR-516a-3p:Functional MTI	Functional MTI	miRTarbase	0.01057	1	0.01378	0.1344	4	95	HSPA4L,PAG1,CENPN,ZFP36L2
MicroRNA	hsa-miR-571		MirDB	0.01066	1	0.0139	0.1355	6	205	ENOSF1,ADAMTS3,POU3F1,ITGA6,KCNN3,GPC6
MicroRNA	hsa-miR-6806-5p		MirDB	0.01066	1	0.0139	0.1355	6	205	PDE1C,VGLL3,PROX1,KHNYN,EFNA5,RORA
MicroRNA	mmu-miR-1194		MirDB	0.01066	1	0.0139	0.1355	6	205	PDE1C,SAXO2,EPDR1,MAMDC2,GMDS,CCNB2
MicroRNA	hsa-miR-4304:mirSVR_lowEffct	hsa-miR-4304:mirSVR_nonconserved_lowEffect-0.1-0.5	MicroRNA.org	0.01069	1	0.01394	0.1359	10	472	TPM1,NDST3,SDC2,PKIB,PRR11,PPARGC1A,WIPI1,SMC4,FSTL1,LRP2
MicroRNA	hsa-miR-628-5p:Functional MTI (Weak)	Functional MTI (Weak)	miRTarbase	0.01074	1	0.01399	0.1364	3	51	TTYH1,PDGFRA,MBNL1
MicroRNA	hsa-miR-7108-3p		MirDB	0.01074	1	0.01399	0.1364	3	51	NTN1,TRIM25,ECT2
MicroRNA	hsa-miR-5588-5p:Functional MTI (Weak)	Functional MTI (Weak)	miRTarbase	0.01074	1	0.01399	0.1364	3	51	ZBTB18,GMDS,CKAP2L
MicroRNA	hsa-miR-4720-5p:Functional MTI (Weak)	Functional MTI (Weak)	miRTarbase	0.01074	1	0.01399	0.1364	3	51	ZBTB18,GMDS,CKAP2L
MicroRNA	hsa-miR-5589-5p:Functional MTI (Weak)	Functional MTI (Weak)	miRTarbase	0.01074	1	0.01399	0.1364	8	333	FKBP9,F2RL1,GALNT10,HSPA4L,CNKSR3,MYH9,CCND1,WWC1
MicroRNA	hsa-miR-5698		MirDB	0.01074	1	0.01399	0.1364	12	620	RERG,FZD7,WEE1,MYL12A,CCDC71L,PAG1,NDE1,BMP6,ZFP36L2,NFIC,PRC1,TMTC1
MicroRNA	mmu-miR-7005-3p		MirDB	0.01086	1	0.01414	0.138	5	148	STUM,AK7,MAMDC2,C1QL3,RORA
MicroRNA	hsa-miR-510-5p:Functional MTI	Functional MTI	miRTarbase	0.01086	1	0.01414	0.138	5	148	SLC24A4,CENPN,MTMR10,OGFRL1,BVES
MicroRNA	hsa-miR-644a		MirDB	0.0109	1	0.01419	0.1384	6	206	PDE1C,AK4,SLIT3,XYLT1,RORA,CDK6
MicroRNA	hsa-miR-6883-3p		MirDB	0.0109	1	0.01419	0.1384	6	206	CRTAP,COL5A1,DEPTOR,DNAJC3,BMP6,LRP2
MicroRNA	mmu-miR-423-5p		MirDB	0.01092	1	0.01421	0.1386	8	334	TMCC3,SDC2,PLPP3,WIPI1,TEAD1,ZWINT,HSD17B14,CDH1
MicroRNA	hsa-miR-147b:mirSVR_lowEffct	hsa-miR-147b:mirSVR_nonconserved_lowEffect-0.1-0.5	MicroRNA.org	0.01092	1	0.01421	0.1386	8	334	KREMEN1,RNF213,ITGA2,PPARGC1A,DHCR7,SLC6A15,GTDC1,OTP
MicroRNA	hsa-miR-933:mirSVR_highEffct	hsa-miR-933:mirSVR_nonconserved_highEffect-0.5	MicroRNA.org	0.01095	1	0.01424	0.1389	4	96	TMEM144,DEPDC1B,FAM111B,KIF19
MicroRNA	hsa-miR-548av-3p:Functional MTI (Weak)	Functional MTI (Weak)	miRTarbase	0.01095	1	0.01424	0.1389	4	96	FKBP9,RREB1,GPC4,ZWINT
MicroRNA	mmu-miR-2136		MirDB	0.01095	1	0.01424	0.1389	4	96	TTYH1,MITF,AP1S3,PKIB
MicroRNA	hsa-miR-4723-5p		MirDB	0.01099	1	0.0143	0.1394	12	622	RERG,FZD7,WEE1,MYL12A,CCDC71L,PAG1,NDE1,BMP6,ZFP36L2,NFIC,PRC1,TMTC1
MicroRNA	mmu-miR-6986-5p		MirDB	0.01106	1	0.01438	0.1403	7	269	XRCC2,PTGFRN,NFIC,KIF2C,TEAD1,CDC6,SMAD9
MicroRNA	hsa-miR-4650-5p		MirDB	0.01106	1	0.01438	0.1403	7	269	HJURP,ADRA2A,FGF2,CRTAP,ARHGAP42,RTKN2,PLEKHG4B
MicroRNA	hsa-miR-6832-5p:Functional MTI (Weak)	Functional MTI (Weak)	miRTarbase	0.01106	1	0.01438	0.1403	7	269	KREMEN1,LIPG,PTPN14,MICA,RAB27A,TGFBR2,OSTF1
MicroRNA	mmu-miR-8090		MirDB	0.01108	1	0.0144	0.1404	2	18	PON2,ARHGAP6
MicroRNA	hsa-miR-187-3p:TargetScan	hsa-miR-187-3p	TargetScan	0.01108	1	0.0144	0.1404	2	18	BCL6,GTDC1
MicroRNA	mmu-miR-6351		MirDB	0.01108	1	0.0144	0.1404	2	18	TPM1,ZBTB18
MicroRNA	mmu-miR-6239		MirDB	0.01108	1	0.0144	0.1404	2	18	TPM1,ZBTB18
MicroRNA	hsa-miR-3650		MirDB	0.01114	1	0.01448	0.1412	6	207	FBN2,FGF2,XRCC2,SOX5,CAST,TLL1
MicroRNA	hsa-miR-1250-3p:Functional MTI (Weak)	Functional MTI (Weak)	miRTarbase	0.01114	1	0.01448	0.1412	6	207	ZBTB18,XRCC2,PDLIM5,FZD2,PALLD,RORA
MicroRNA	hsa-miR-6828-5p:Functional MTI (Weak)	Functional MTI (Weak)	miRTarbase	0.01116	1	0.0145	0.1414	5	149	SLC24A4,MITF,SYPL1,SLC35D2,NR4A3
MicroRNA	mmu-miR-146b-5p		MirDB	0.01127	1	0.01463	0.1427	7	270	TTYH1,MET,DEPTOR,MAP3K8,EIF5A2,P2RY1,ABCA5
MicroRNA	mmu-miR-433-3p		MirDB	0.01127	1	0.01463	0.1427	7	270	SGMS2,E2F7,PRR16,MYH9,PPARGC1A,LAMC1,RORA
MicroRNA	hsa-miR-3202:Functional MTI (Weak)	Functional MTI (Weak)	miRTarbase	0.01127	1	0.01463	0.1427	7	270	RREB1,NDRG1,SDC2,TRIM25,CCND1,NFIC,NAV2
MicroRNA	hsa-miR-4686		MirDB	0.01127	1	0.01463	0.1427	7	270	PRTG,VGLL3,NEXN,C1QL3,CCDC39,FSTL1,CKAP2L
MicroRNA	mmu-miR-146a-5p		MirDB	0.01127	1	0.01463	0.1427	7	270	TTYH1,MET,DEPTOR,MAP3K8,EIF5A2,P2RY1,ABCA5
MicroRNA	hsa-miR-891a:mirSVR_lowEffct	hsa-miR-891a:mirSVR_nonconserved_lowEffect-0.1-0.5	MicroRNA.org	0.01128	1	0.01465	0.1429	8	336	SH3BP4,XRCC2,PDLIM5,ZNF217,MYO5C,NID1,HCN1,LAMC1
MicroRNA	hsa-miR-3162-5p:Functional MTI (Weak)	Functional MTI (Weak)	miRTarbase	0.01132	1	0.01468	0.1432	3	52	RGS6,MYBL1,KIF2C
MicroRNA	hsa-miR-600:Functional MTI (Weak)	Functional MTI (Weak)	miRTarbase	0.01132	1	0.01468	0.1432	3	52	FGF2,COBLL1,P2RY1
MicroRNA	hsa-miR-6767-3p		MirDB	0.01132	1	0.01468	0.1432	3	52	SIM2,EPDR1,PCDH9
MicroRNA	hsa-miR-889-5p:Functional MTI (Weak)	Functional MTI (Weak)	miRTarbase	0.01132	1	0.01468	0.1432	3	52	TRIM4,MBNL1,NDST3
MicroRNA	hsa-miR-4777-3p:Functional MTI (Weak)	Functional MTI (Weak)	miRTarbase	0.01132	1	0.01468	0.1432	3	52	LIMA1,EIF5A2,NR4A3
MicroRNA	mmu-miR-8098		MirDB	0.01134	1	0.0147	0.1434	4	97	MBNL1,MITF,SIPA1L1,ANO6
MicroRNA	mmu-miR-465a-3p		MirDB	0.01134	1	0.0147	0.1434	4	97	PCSK5,PDE1C,IL17RA,ECT2
MicroRNA	mmu-miR-465b-3p		MirDB	0.01134	1	0.0147	0.1434	4	97	PCSK5,PDE1C,IL17RA,ECT2
MicroRNA	mmu-miR-465c-3p		MirDB	0.01134	1	0.0147	0.1434	4	97	PCSK5,PDE1C,IL17RA,ECT2
MicroRNA	hsa-miR-4433b-3p:Functional MTI (Weak)	Functional MTI (Weak)	miRTarbase	0.01134	1	0.0147	0.1434	4	97	PLEC,MYBL1,NFIC,LAMC1
MicroRNA	mmu-miR-6952-5p		MirDB	0.01139	1	0.01476	0.144	6	208	ABCC4,SH3BP4,KIAA1671,FAM120B,NFIA,NPAS2
MicroRNA	hsa-miR-4665-5p		MirDB	0.01144	1	0.01483	0.1446	10	477	FBN1,PKP2,PARVA,PAG1,ZFP36L2,NFIC,ADGRG6,FSTL1,EGFR,TLN1
MicroRNA	hsa-miR-200a-3p:Functional MTI	Functional MTI	miRTarbase	0.01146	1	0.01485	0.1448	5	150	YAP1,CCDC71L,DPY19L1,EGFR,CDK6
MicroRNA	hsa-miR-3619-5p:Functional MTI (Weak)	Functional MTI (Weak)	miRTarbase	0.01146	1	0.01485	0.1448	5	150	SH3BP4,PLD2,SLIT3,NFIC,CDK6
MicroRNA	mmu-miR-23b-5p		MirDB	0.01146	1	0.01485	0.1448	5	150	HSPA12A,COBLL1,ITGAV,NXN,RORA
MicroRNA	hsa-miR-4693-3p		MirDB	0.01164	1	0.01508	0.1471	6	209	PCSK5,CDKN2B,PROX1,NUF2,PPARGC1A,SLC6A15
MicroRNA	hsa-miR-1193:Functional MTI (Weak)	Functional MTI (Weak)	miRTarbase	0.01174	1	0.0152	0.1482	4	98	MYH9,CCND1,MSRB3,LRRC1
MicroRNA	hsa-miR-3591-5p:Functional MTI (Weak)	Functional MTI (Weak)	miRTarbase	0.01174	1	0.0152	0.1482	4	98	CEBPD,MBNL1,AK4,ECT2
MicroRNA	hsa-miR-8066:Functional MTI (Weak)	Functional MTI (Weak)	miRTarbase	0.01174	1	0.0152	0.1482	4	98	IAH1,CCND1,SYPL1,PAWR
MicroRNA	hsa-miR-196b*:mirSVR_highEffct	hsa-miR-196b*:mirSVR_nonconserved_highEffect-0.5	MicroRNA.org	0.01174	1	0.0152	0.1482	4	98	FAM120B,TOM1L1,LRRC1,CDH7
MicroRNA	hsa-miR-29a-5p:Functional MTI (Weak)	Functional MTI (Weak)	miRTarbase	0.01174	1	0.0152	0.1482	4	98	RBM20,ZCCHC24,KCNN3,PTPRT
MicroRNA	hsa-miR-4697-5p		MirDB	0.01174	1	0.0152	0.1482	4	98	NDRG1,STUM,TRIM25,NFIC
MicroRNA	hsa-miR-3141:mirSVR_lowEffct	hsa-miR-3141:mirSVR_nonconserved_lowEffect-0.1-0.5	MicroRNA.org	0.01175	1	0.01521	0.1483	10	479	TRIM4,SVEP1,FANCD2,MET,RBM20,PDLIM5,PCBP3,IL17RC,NXN,PHLDB2
MicroRNA	mmu-miR-7067-3p		MirDB	0.01177	1	0.01522	0.1485	5	151	CTNNA1,MYH9,ITGA4,PTPRZ1,ADAMTS5
MicroRNA	hsa-miR-3943		MirDB	0.01177	1	0.01522	0.1485	5	151	TC2N,ARAP2,STUM,COBLL1,EFNA5
MicroRNA	mmu-miR-296-5p		MirDB	0.01177	1	0.01522	0.1485	5	151	FOSL2,SMC2,LRIG1,PDIA5,LARGE1
MicroRNA	hsa-miR-614:mirSVR_lowEffct	hsa-miR-614:mirSVR_nonconserved_lowEffect-0.1-0.5	MicroRNA.org	0.01183	1	0.0153	0.1492	9	408	PRTG,SGMS2,FZD4,MITF,CHST7,ZNF252P,FAM184B,MTMR10,MICA
MicroRNA	mmu-miR-7043-3p		MirDB	0.01192	1	0.01541	0.1503	7	273	SPRY2,MBNL1,PRR18,EIF5A2,PALLD,ATP10A,CDK6
MicroRNA	hsa-miR-638:Functional MTI	Functional MTI	miRTarbase	0.01192	1	0.01541	0.1503	3	53	GALNT10,SOX2,NR4A3
MicroRNA	mmu-miR-7646-5p		MirDB	0.01205	1	0.01557	0.1519	8	340	TMCC3,JAM2,FNDC3B,EIF5A2,DEPDC1,NPAS2,CCNA2,CDK6
MicroRNA	hsa-miR-1263		MirDB	0.01208	1	0.01562	0.1523	5	152	PDE8B,ZNF217,KCNJ3,ATP10A,LGI2
MicroRNA	hsa-miR-3175:Functional MTI (Weak)	Functional MTI (Weak)	miRTarbase	0.01214	1	0.01569	0.153	7	274	TMEM109,MYL12A,RGS6,MYBL2,CLSTN2,NFIC,E2F1
MicroRNA	hsa-miR-604:mirSVR_highEffct	hsa-miR-604:mirSVR_nonconserved_highEffect-0.5	MicroRNA.org	0.01215	1	0.0157	0.1531	4	99	TPM1,MMP2,TANC1,CFAP61
MicroRNA	hsa-miR-483-3p.1:TargetScan	hsa-miR-483-3p.1	TargetScan	0.01215	1	0.0157	0.1531	4	99	AHR,AFF1,FOSL2,CHSY3
MicroRNA	hsa-miR-6744-5p		MirDB	0.01215	1	0.0157	0.1531	6	211	AK2,CXCL12,PDE8B,OCLN,SHISA2,ZWINT
MicroRNA	TTTTGAG,MIR-373:MSigDB	TTTTGAG,MIR-373:MSigDB	MSigDB	0.01215	1	0.0157	0.1531	6	211	FN1,SLC4A4,ZCCHC24,MYO5C,PPARGC1A,KLF5
MicroRNA	hsa-miR-668-3p		MirDB	0.01215	1	0.0157	0.1531	6	211	AK4,PREX1,CCND1,ITPKB,NFIB,PCDH9
MicroRNA	hsa-miR-4787-5p		MirDB	0.01231	1	0.01588	0.1548	2	19	AK2,PDLIM5
MicroRNA	GCGCTTT,MIR-518C:MSigDB	GCGCTTT,MIR-518C:MSigDB	MSigDB	0.01231	1	0.01588	0.1548	2	19	KCNK12,OTP
MicroRNA	GCGCTTT,MIR-518D:MSigDB	GCGCTTT,MIR-518D:MSigDB	MSigDB	0.01231	1	0.01588	0.1548	2	19	KCNK12,OTP
MicroRNA	CGCTGCT,MIR-503:MSigDB	CGCTGCT,MIR-503:MSigDB	MSigDB	0.01231	1	0.01588	0.1548	2	19	CCND1,OTP
MicroRNA	mmu-miR-7236-3p		MirDB	0.01231	1	0.01588	0.1548	2	19	FNDC3B,SMC2
MicroRNA	mmu-miR-7036a-5p		MirDB	0.01231	1	0.01588	0.1548	2	19	NDRG1,MAP3K20
MicroRNA	hsa-miR-4445-3p:Functional MTI (Weak)	Functional MTI (Weak)	miRTarbase	0.01231	1	0.01588	0.1548	2	19	TRIM4,TEAD1
MicroRNA	hsa-miR-1268:PITA	hsa-miR-1268:PITA_TOP	PITA	0.01231	1	0.01588	0.1548	2	19	NFIB,E2F1
MicroRNA	hsa-miR-3684:Functional MTI (Weak)	Functional MTI (Weak)	miRTarbase	0.01231	1	0.01588	0.1548	2	19	KITLG,ZBTB18
MicroRNA	GCGCTTT,MIR-518B:MSigDB	GCGCTTT,MIR-518B:MSigDB	MSigDB	0.01231	1	0.01588	0.1548	2	19	KCNK12,OTP
MicroRNA	hsa-miR-3179		MirDB	0.01236	1	0.01594	0.1555	9	411	RERG,MBNL1,FZD8,SDK2,LITAF,XYLT1,NTRK2,GPC6,EEPD1
MicroRNA	hsa-miR-6888-3p:Functional MTI (Weak)	Functional MTI (Weak)	miRTarbase	0.0124	1	0.01599	0.1559	5	153	MCM10,LRIG1,NAV2,NXN,OSTF1
MicroRNA	hsa-miR-4662a-5p:Functional MTI (Weak)	Functional MTI (Weak)	miRTarbase	0.0124	1	0.01599	0.1559	5	153	KREMEN1,CNKSR3,RBMS1,HCN1,MSRB3
MicroRNA	hsa-miR-708:PITA	hsa-miR-708:PITA_TOP	PITA	0.0124	1	0.01599	0.1559	5	153	NDE1,GNG12,NFE2L2,NR4A3,EFNA5
MicroRNA	mmu-miR-345-5p		MirDB	0.0124	1	0.01599	0.1559	5	153	EHD4,DNAJC3,PPARGC1A,GNG12,INSM2
MicroRNA	hsa-miR-4635		MirDB	0.01254	1	0.01615	0.1575	9	412	RREB1,UPP1,TANC1,ITGB8,RAB31,PDE12,FSTL1,LRRC1,LARGE1
MicroRNA	hsa-miR-487a-3p:Functional MTI (Weak)	Functional MTI (Weak)	miRTarbase	0.01254	1	0.01615	0.1575	3	54	ITGB8,SYPL1,RORA
MicroRNA	hsa-miR-371b-3p:Functional MTI (Weak)	Functional MTI (Weak)	miRTarbase	0.01254	1	0.01615	0.1575	3	54	AFF1,IGFBP3,ZNF726
MicroRNA	hsa-miR-1295:mirSVR_highEffct	hsa-miR-1295:mirSVR_nonconserved_highEffect-0.5	MicroRNA.org	0.01254	1	0.01615	0.1575	3	54	MATN2,SIM2,PRSS23
MicroRNA	hsa-miR-6806-5p:Functional MTI (Weak)	Functional MTI (Weak)	miRTarbase	0.01254	1	0.01615	0.1575	3	54	YES1,UNC5C,TGFBR2
MicroRNA	hsa-miR-4774-3p:Functional MTI (Weak)	Functional MTI (Weak)	miRTarbase	0.01254	1	0.01615	0.1575	3	54	AHR,OSBPL10,PDE12
MicroRNA	mmu-miR-7064-3p		MirDB	0.01257	1	0.01619	0.1579	4	100	MMP2,BMP2,F11R,RASD2
MicroRNA	hsa-miR-4488		MirDB	0.01257	1	0.01619	0.1579	4	100	NDRG1,STUM,TRIM25,NFIC
MicroRNA	ACTGCAG,MIR-17-3P:MSigDB	ACTGCAG,MIR-17-3P:MSigDB	MSigDB	0.01257	1	0.01619	0.1579	4	100	FZD4,NTRK2,GTDC1,HMGA2
MicroRNA	hsa-miR-1253:PITA	hsa-miR-1253:PITA_TOP	PITA	0.01259	1	0.01621	0.1581	7	276	CPNE8,PDE1C,ANLN,NEXN,BCL6,ITGA9,PTGER4
MicroRNA	hsa-miR-361-3p:mirSVR_highEffct	hsa-miR-361-3p:mirSVR_nonconserved_highEffect-0.5	MicroRNA.org	0.01264	1	0.01627	0.1587	8	343	PDE1C,ADAMTS1,ITPR2,SLC6A15,FAM135B,CLDN1,EYS,PCDH9
MicroRNA	mmu-miR-7018-3p		MirDB	0.01268	1	0.01632	0.1591	6	213	FZD4,TRIM25,NFIC,KCNS3,GAS2L3,RORA
MicroRNA	hsa-miR-4522		MirDB	0.01268	1	0.01632	0.1591	6	213	DEPTOR,ATL3,HS3ST5,MYL12A,VANGL1,FGFBP3
MicroRNA	hsa-miR-4641		MirDB	0.01268	1	0.01632	0.1591	6	213	TANC1,FBXL7,NFIB,ADAMTS5,RORA,LARGE1
MicroRNA	mmu-miR-7023-3p		MirDB	0.01268	1	0.01632	0.1591	6	213	FZD4,TRIM25,NFIC,KCNS3,GAS2L3,RORA
MicroRNA	hsa-miR-4695-3p:Functional MTI (Weak)	Functional MTI (Weak)	miRTarbase	0.01273	1	0.01636	0.1596	5	154	CDKN3,HSPA4L,RAB11FIP1,PRR11,MTMR10
MicroRNA	hsa-miR-6895-5p		MirDB	0.01273	1	0.01636	0.1596	5	154	FYCO1,BMP2,KHNYN,SLC6A15,RORA
MicroRNA	hsa-miR-4758-5p		MirDB	0.01273	1	0.01636	0.1596	5	154	FGF2,PLEC,ITGA9,WWC1,EFNA5
MicroRNA	hsa-miR-4658		MirDB	0.01273	1	0.01636	0.1596	5	154	PHLDA1,ITGA9,NID1,EYS,PGM2
MicroRNA	hsa-miR-940:PITA	hsa-miR-940:PITA_TOP	PITA	0.01282	1	0.01648	0.1608	7	277	CPNE8,ELOVL1,SIPA1L1,ITPR2,NEDD4,NFATC1,NFIB
MicroRNA	hsa-miR-532-3p		MirDB	0.01285	1	0.01651	0.161	8	344	PRTG,RRM2,ALCAM,GALNT10,PPARGC1A,NTRK2,EFNA5,HMGA2
MicroRNA	mmu-miR-7052-5p		MirDB	0.01285	1	0.01651	0.161	8	344	AK4,VCL,COL6A2,F11R,KCNH1,NPAS2,NEMP1,EFNA5
MicroRNA	hsa-miR-1915-3p		MirDB	0.0129	1	0.01657	0.1617	12	636	KREMEN1,SLC24A4,STUM,SDK2,RBM20,SLIT3,STK3,OLFML2A,NFIC,RAB31,PLEKHG4B,TMEM168
MicroRNA	hsa-miR-139-5p		MirDB	0.0129	1	0.01658	0.1617	9	414	PCSK5,TMCC3,FBN2,SLC9A2,ZNF844,DNAH9,PARD3B,TMTC1,LRP2
MicroRNA	hsa-miR-6858-3p		MirDB	0.01295	1	0.01664	0.1623	6	214	DOCK5,CRTAP,ADAMTS3,NFE2L2,RORA,CHSY3
MicroRNA	hsa-miR-2392		MirDB	0.01295	1	0.01664	0.1623	6	214	GPC4,SOX5,CCND1,CLSTN2,MSRB3,PDE12
MicroRNA	hsa-miR-1285:PITA	hsa-miR-1285:PITA_TOP	PITA	0.01295	1	0.01664	0.1623	6	214	YAP1,COL5A1,WWC1,NEMP1,TEAD1,FRMD6
MicroRNA	mmu-miR-1298-5p		MirDB	0.013	1	0.01669	0.1628	4	101	TENM2,ITGA6,KIF14,LRP2
MicroRNA	mmu-miR-7000-3p		MirDB	0.013	1	0.01669	0.1628	4	101	CHST7,ILDR2,SYPL1,E2F1
MicroRNA	hsa-miR-7853-5p:Functional MTI (Weak)	Functional MTI (Weak)	miRTarbase	0.013	1	0.01669	0.1628	4	101	ABCC4,PDGFRA,PTPN14,CDK6
MicroRNA	GAGCCTG,MIR-484:MSigDB	GAGCCTG,MIR-484:MSigDB	MSigDB	0.013	1	0.01669	0.1628	4	101	PLEKHH2,PTGER4,NFIA,GTDC1
MicroRNA	hsa-miR-1206:Functional MTI (Weak)	Functional MTI (Weak)	miRTarbase	0.013	1	0.01669	0.1628	4	101	APCDD1,FGF2,SLC7A2,CCDC71L
MicroRNA	mmu-miR-6402		MirDB	0.01306	1	0.01675	0.1633	7	278	PRTG,VIM,UNC5B,AK7,PPARGC1A,PTPRM,SYPL1
MicroRNA	hsa-miR-1296-3p		MirDB	0.01306	1	0.01675	0.1633	5	155	MAN1A1,TPX2,PRR11,INSM2,HMGA2
MicroRNA	hsa-miR-6790-5p		MirDB	0.01306	1	0.01675	0.1633	5	155	PHLDA1,ITGA9,NID1,EYS,PGM2
MicroRNA	GTCTTCC,MIR-7:MSigDB	GTCTTCC,MIR-7:MSigDB	MSigDB	0.01306	1	0.01675	0.1633	5	155	PLEC,SLC4A4,KCNJ2,NR4A3,CHSY3
MicroRNA	hsa-miR-1238-5p		MirDB	0.01306	1	0.01675	0.1633	5	155	FGF2,PLEC,ITGA9,WWC1,EFNA5
MicroRNA	hsa-miR-28-5p:PITA	hsa-miR-28-5p:PITA_TOP	PITA	0.01306	1	0.01675	0.1633	5	155	NDE1,GNG12,NFE2L2,NR4A3,EFNA5
MicroRNA	GTACAGG,MIR-486:MSigDB	GTACAGG,MIR-486:MSigDB	MSigDB	0.01318	1	0.01689	0.1647	3	55	FOXO1,UNC5C,SMOC1
MicroRNA	hsa-miR-7112-5p:Functional MTI (Weak)	Functional MTI (Weak)	miRTarbase	0.01318	1	0.01689	0.1647	3	55	ACTN4,YES1,PTGFRN
MicroRNA	hsa-miR-3129-3p:Functional MTI (Weak)	Functional MTI (Weak)	miRTarbase	0.01318	1	0.01689	0.1647	3	55	ZBTB18,EPDR1,PDE12
MicroRNA	hsa-miR-3972:Functional MTI (Weak)	Functional MTI (Weak)	miRTarbase	0.01318	1	0.01689	0.1647	3	55	ADD3,SLC16A1,ZWINT
MicroRNA	hsa-miR-635:Functional MTI (Weak)	Functional MTI (Weak)	miRTarbase	0.01318	1	0.01689	0.1647	3	55	KREMEN1,PRR11,HTRA1
MicroRNA	hsa-miR-7111-5p		MirDB	0.01319	1	0.0169	0.1649	12	638	RERG,FZD7,WEE1,MYL12A,CCDC71L,PAG1,NDE1,BMP6,ZFP36L2,NFIC,PRC1,TMTC1
MicroRNA	hsa-miR-193b-5p:Functional MTI (Weak)	Functional MTI (Weak)	miRTarbase	0.01323	1	0.01695	0.1653	6	215	KREMEN1,SDK2,PDLIM5,BMP7,RAB27A,MSRB3
MicroRNA	hsa-miR-3131:mirSVR_lowEffct	hsa-miR-3131:mirSVR_nonconserved_lowEffect-0.1-0.5	MicroRNA.org	0.01323	1	0.01695	0.1653	10	488	VIM,PHLDA1,LITAF,SLC4A4,MICA,TROAP,EFNA5,RORA,LTBP1,LINC00643
MicroRNA	mmu-miR-6949-5p		MirDB	0.01339	1	0.01715	0.1672	5	156	AHR,IQGAP2,NEMP1,ARFGEF3,CDK6
MicroRNA	hsa-miR-6085		MirDB	0.01339	1	0.01715	0.1672	5	156	FZD2,ZCCHC24,NFIC,NPAS2,NPTX2
MicroRNA	hsa-miR-3190-3p:Functional MTI (Weak)	Functional MTI (Weak)	miRTarbase	0.01339	1	0.01715	0.1672	5	156	OCLN,INTU,CD55,PTPN14,NFIC
MicroRNA	hsa-miR-1252-3p:Functional MTI (Weak)	Functional MTI (Weak)	miRTarbase	0.01339	1	0.01715	0.1672	5	156	MKI67,FYCO1,DPY19L1,HMGA2,PAWR
MicroRNA	mmu-miR-5621-3p		MirDB	0.01339	1	0.01715	0.1672	5	156	HSPA4L,GPRC5C,PTPRT,TLN1,LTBP3
MicroRNA	hsa-miR-6735-3p		MirDB	0.01339	1	0.01715	0.1672	5	156	UNC5C,NAV2,CRISPLD1,ESYT1,CDK6
MicroRNA	hsa-miR-345:PITA	hsa-miR-345:PITA_TOP	PITA	0.01344	1	0.0172	0.1677	4	102	HSPA12A,KITLG,FZD5,FRMD6
MicroRNA	hsa-let-7a-2-3p:Functional MTI (Weak)	Functional MTI (Weak)	miRTarbase	0.01344	1	0.0172	0.1677	4	102	HMGB2,MYO10,CCNB1,HMGA2
MicroRNA	mmu-miR-6909-5p		MirDB	0.01344	1	0.0172	0.1677	4	102	YAP1,TPX2,SOX2,PTPRT
MicroRNA	mmu-miR-129-1-3p		MirDB	0.01351	1	0.01728	0.1685	6	216	ARAP2,YES1,PLPP3,SLC4A4,PTGER4,NAV2
MicroRNA	mmu-miR-129-2-3p		MirDB	0.01351	1	0.01728	0.1685	6	216	ARAP2,YES1,PLPP3,SLC4A4,PTGER4,NAV2
MicroRNA	CTGAGCC,MIR-24:MSigDB	CTGAGCC,MIR-24:MSigDB	MSigDB	0.01351	1	0.01728	0.1685	6	216	VGLL3,PDGFRA,GPC4,ZNF217,PTGER4,NAV2
MicroRNA	mmu-miR-5626-3p		MirDB	0.01353	1	0.01731	0.1688	7	280	PRTG,VIM,UNC5B,AK7,PPARGC1A,PTPRM,SYPL1
MicroRNA	hsa-miR-3912-3p		MirDB	0.0136	1	0.01737	0.1694	2	20	CCDC71L,ARHGAP11A
MicroRNA	hsa-miR-6840-5p:Functional MTI (Weak)	Functional MTI (Weak)	miRTarbase	0.0136	1	0.01737	0.1694	2	20	UACA,NXN
MicroRNA	mmu-miR-6364		MirDB	0.0136	1	0.01737	0.1694	2	20	GLS2,PLXDC2
MicroRNA	mmu-miR-6416-5p		MirDB	0.0136	1	0.01737	0.1694	2	20	FN1,SIM2
MicroRNA	mmu-miR-675-5p		MirDB	0.0136	1	0.01737	0.1694	2	20	IQGAP2,CDC6
MicroRNA	hsa-miR-4523:Functional MTI (Weak)	Functional MTI (Weak)	miRTarbase	0.0136	1	0.01737	0.1694	2	20	MKI67,KIF14
MicroRNA	hsa-miR-2277-5p:Functional MTI (Weak)	Functional MTI (Weak)	miRTarbase	0.0136	1	0.01737	0.1694	2	20	NFIC,LRRC1
MicroRNA	hsa-miR-190:PITA	hsa-miR-190:PITA_TOP	PITA	0.01374	1	0.01754	0.1711	5	157	FGF2,NFATC1,NPAS2,HCN1,PCDH9
MicroRNA	hsa-miR-937:mirSVR_lowEffct	hsa-miR-937:mirSVR_nonconserved_lowEffect-0.1-0.5	MicroRNA.org	0.01374	1	0.01754	0.1711	5	157	NR4A1,LHX2,MITF,PTGFRN,MRC2
MicroRNA	hsa-miR-190b:PITA	hsa-miR-190b:PITA_TOP	PITA	0.01374	1	0.01754	0.1711	5	157	FGF2,NFATC1,NPAS2,HCN1,PCDH9
MicroRNA	hsa-miR-7158-3p:Functional MTI (Weak)	Functional MTI (Weak)	miRTarbase	0.01374	1	0.01754	0.1711	5	157	SIPA1L2,HSPA4L,SEC24D,KCNN3,PAWR
MicroRNA	hsa-miR-671-5p:Functional MTI	Functional MTI	miRTarbase	0.01374	1	0.01754	0.1711	5	157	HJURP,RREB1,MYH9,ZFP36L2,NR4A3
MicroRNA	ATAACCT,MIR-154:MSigDB	ATAACCT,MIR-154:MSigDB	MSigDB	0.01383	1	0.01764	0.1721	3	56	DOCK1,KHNYN,HMGA2
MicroRNA	TCCCCAC,MIR-491:MSigDB	TCCCCAC,MIR-491:MSigDB	MSigDB	0.01383	1	0.01764	0.1721	3	56	PDGFRA,NFIB,TLN1
MicroRNA	hsa-miR-3145-3p:Functional MTI (Weak)	Functional MTI (Weak)	miRTarbase	0.01383	1	0.01764	0.1721	3	56	MIS18BP1,GAS2L3,PCDHA6
MicroRNA	hsa-miR-4697-3p:Functional MTI (Weak)	Functional MTI (Weak)	miRTarbase	0.01383	1	0.01764	0.1721	3	56	HLA-C,ZBTB18,LGALS8
MicroRNA	hsa-miR-4536-3p		MirDB	0.01383	1	0.01764	0.1721	3	56	NFIA,NFIC,NR4A3
MicroRNA	hsa-miR-4520-3p:Functional MTI (Weak)	Functional MTI (Weak)	miRTarbase	0.01383	1	0.01764	0.1721	3	56	ANXA6,LAMC1,C1orf115
MicroRNA	hsa-miR-5583-5p:Functional MTI (Weak)	Functional MTI (Weak)	miRTarbase	0.01383	1	0.01764	0.1721	3	56	ZBTB18,EPDR1,PDE12
MicroRNA	CAGGTCC,MIR-492:MSigDB	CAGGTCC,MIR-492:MSigDB	MSigDB	0.01383	1	0.01764	0.1721	3	56	ADAMTS1,MYH9,FANCI
MicroRNA	hsa-miR-548v:Functional MTI (Weak)	Functional MTI (Weak)	miRTarbase	0.01389	1	0.0177	0.1726	4	103	STUM,PPP1R14C,VANGL1,CDK6
MicroRNA	hsa-miR-1296-5p		MirDB	0.01389	1	0.0177	0.1726	4	103	MBNL1,FNDC3B,ARHGEF17,PPP1R14C
MicroRNA	hsa-miR-6777-3p:Functional MTI (Weak)	Functional MTI (Weak)	miRTarbase	0.01389	1	0.0177	0.1726	4	103	LIPG,PLEKHH2,KIAA1671,TGFBR2
MicroRNA	hsa-miR-3196:Functional MTI (Weak)	Functional MTI (Weak)	miRTarbase	0.01389	1	0.0177	0.1726	4	103	POU3F1,NDE1,GMDS,SHISA2
MicroRNA	hsa-miR-4281		MirDB	0.01389	1	0.0177	0.1726	4	103	PREX1,MYH9,STK3,MRC2
MicroRNA	mmu-miR-872-3p		MirDB	0.01408	1	0.01794	0.175	6	218	ARAP2,ADAMTS1,EOGT,GHR,NTRK2,NR4A3
MicroRNA	mmu-miR-3058-5p		MirDB	0.01412	1	0.01799	0.1755	8	350	PLD2,EIF5A2,IGFBP3,SOX5,ITGA6,MELK,PTPRM,KCNJ3
MicroRNA	mmu-miR-6953-3p		MirDB	0.01434	1	0.01827	0.1782	4	104	FYCO1,ARHGEF17,LAMC1,PCDH9
MicroRNA	hsa-miR-708-5p:Functional MTI	Functional MTI	miRTarbase	0.01434	1	0.01827	0.1782	4	104	MMP2,ARHGAP42,CCND1,NFIC
MicroRNA	hsa-miR-6743-5p:Functional MTI (Weak)	Functional MTI (Weak)	miRTarbase	0.01434	1	0.01827	0.1782	4	104	LIPG,RBM20,MYH9,NFIC
MicroRNA	mmu-miR-3093-3p		MirDB	0.01437	1	0.0183	0.1785	6	219	KREMEN1,FLNB,PTPN14,NFIB,DSP,E2F1
MicroRNA	mmu-miR-6938-5p		MirDB	0.01444	1	0.01838	0.1793	5	159	COL5A1,NT5DC3,TTC12,CCNA2,FANCI
MicroRNA	hsa-miR-1202:PITA	hsa-miR-1202:PITA_TOP	PITA	0.01444	1	0.01838	0.1793	5	159	NDST3,YES1,ARHGAP6,NFIB,CHSY3
MicroRNA	hsa-miR-639:mirSVR_highEffct	hsa-miR-639:mirSVR_nonconserved_highEffect-0.5	MicroRNA.org	0.01444	1	0.01838	0.1793	5	159	MET,VIM,PDIA5,RAD51,PHLDB2
MicroRNA	hsa-miR-126-3p:Functional MTI	Functional MTI	miRTarbase	0.0145	1	0.01846	0.18	3	57	CXCL12,SOX2,E2F1
MicroRNA	hsa-miR-2117:Functional MTI (Weak)	Functional MTI (Weak)	miRTarbase	0.0145	1	0.01846	0.18	3	57	TRIM4,FZD2,NAV2
MicroRNA	hsa-miR-6499-5p:Functional MTI (Weak)	Functional MTI (Weak)	miRTarbase	0.0145	1	0.01846	0.18	3	57	KIF18B,BVES,CDH7
MicroRNA	hsa-miR-193a-5p:Functional MTI	Functional MTI	miRTarbase	0.0145	1	0.01846	0.18	3	57	TRIM25,OLFML2A,PLXDC2
MicroRNA	hsa-miR-1290:PITA	hsa-miR-1290:PITA_TOP	PITA	0.01456	1	0.01853	0.1807	8	352	FBN2,SDC2,AKAP7,CYSTM1,CNTN6,ZFP36L2,KIF19,FRMD6
MicroRNA	hsa-miR-4300:mirSVR_highEffct	hsa-miR-4300:mirSVR_nonconserved_highEffect-0.5	MicroRNA.org	0.01465	1	0.01863	0.1817	9	423	KREMEN1,TANC1,NUF2,AK7,SLC6A15,CAV2,NXN,VANGL1,LINC00643
MicroRNA	hsa-miR-1272:PITA	hsa-miR-1272:PITA_TOP	PITA	0.01466	1	0.01865	0.1819	6	220	FBN1,SLC24A4,CTNNA1,NID1,KHNYN,FRMD6
MicroRNA	hsa-miR-136-5p:Functional MTI	Functional MTI	miRTarbase	0.0148	1	0.01882	0.1835	5	160	CCDC71L,CENPN,CD55,LGALS8,OSTF1
MicroRNA	hsa-miR-1200:Functional MTI (Weak)	Functional MTI (Weak)	miRTarbase	0.0148	1	0.01882	0.1835	5	160	AP1S3,ZNF217,LGALS8,TGFBR2,PLCE1
MicroRNA	hsa-miR-8057:Functional MTI (Weak)	Functional MTI (Weak)	miRTarbase	0.0148	1	0.01882	0.1835	5	160	AKAP5,PDLIM5,PRR11,ANKRD9,KHNYN
MicroRNA	hsa-miR-591:PITA	hsa-miR-591:PITA_TOP	PITA	0.01481	1	0.01882	0.1835	4	105	PAG1,ITGA9,HCN1,HMGA2
MicroRNA	hsa-miR-338-5p:Non-Functional MTI	Non-Functional MTI	miRTarbase	0.01481	1	0.01882	0.1835	4	105	ARAP2,CNKSR3,LPAR1,CLDN1
MicroRNA	hsa-miR-139-5p:Functional MTI	Functional MTI	miRTarbase	0.01481	1	0.01882	0.1835	4	105	HMGB2,RREB1,MET,PTGFRN
MicroRNA	hsa-miR-4688:Functional MTI (Weak)	Functional MTI (Weak)	miRTarbase	0.01481	1	0.01882	0.1835	4	105	LIPG,RBM20,MYH9,NFIC
MicroRNA	hsa-miR-3154		MirDB	0.01485	1	0.01887	0.1841	9	424	FGF2,PLEC,FAM181B,FN1,ANXA6,KCNN3,LAMC1,ANO6,RORA
MicroRNA	hsa-miR-6870-5p		MirDB	0.01489	1	0.01891	0.1845	12	649	RERG,FZD7,WEE1,MYL12A,CCDC71L,PAG1,NDE1,BMP6,ZFP36L2,NFIC,PRC1,TMTC1
MicroRNA	GTCAACC,MIR-380-5P:MSigDB	GTCAACC,MIR-380-5P:MSigDB	MSigDB	0.01494	1	0.01897	0.185	2	21	FRAS1,ITGA9
MicroRNA	mmu-miR-5130		MirDB	0.01494	1	0.01897	0.185	2	21	CCNA2,TLN1
MicroRNA	mmu-miR-7036a-3p		MirDB	0.01494	1	0.01897	0.185	2	21	GLIS3,PLCE1
MicroRNA	hsa-miR-147b:Functional MTI (Weak)	Functional MTI (Weak)	miRTarbase	0.01494	1	0.01897	0.185	2	21	MCM3,MITF
MicroRNA	hsa-miR-6774-3p		MirDB	0.01494	1	0.01897	0.185	2	21	VGLL3,SIM2
MicroRNA	mmu-miR-5124a		MirDB	0.01496	1	0.01899	0.1852	6	221	ADD3,RBM20,PTGER4,TOM1L1,PLXDC2,LARGE1
MicroRNA	hsa-miR-6796-3p		MirDB	0.01496	1	0.01899	0.1852	6	221	MITF,HSPA4L,RGS6,ITGB8,VWC2,C1orf115
MicroRNA	hsa-miR-6515-5p		MirDB	0.01502	1	0.01906	0.1859	8	354	FZD7,AK4,ZBTB18,SIPA1L1,NFIC,VWC2,PARD3B,RORA
MicroRNA	hsa-miR-450b-3p		MirDB	0.01516	1	0.01924	0.1876	5	161	GPC4,GALNT10,ILDR2,EYS,CKAP2L
MicroRNA	mmu-miR-6537-3p		MirDB	0.01516	1	0.01924	0.1876	5	161	PCSK5,PDE1C,SLIT2,ECT2,CDH7
MicroRNA	hsa-miR-449a:Functional MTI	Functional MTI	miRTarbase	0.01516	1	0.01924	0.1876	5	161	MET,CCND1,BMP3,TGFBR2,CDK6
MicroRNA	hsa-miR-6808-3p		MirDB	0.01516	1	0.01924	0.1876	5	161	MCM10,FBN1,OLFML2A,DENND1B,RORA
MicroRNA	hsa-miR-758-3p:Functional MTI (Weak)	Functional MTI (Weak)	miRTarbase	0.0152	1	0.01926	0.1879	3	58	WEE1,CCDC39,RORA
MicroRNA	hsa-miR-6782-3p:Functional MTI (Weak)	Functional MTI (Weak)	miRTarbase	0.0152	1	0.01926	0.1879	3	58	VGLL3,KCNN3,CDK6
MicroRNA	hsa-miR-191-5p		MirDB	0.0152	1	0.01926	0.1879	3	58	PLCD1,YBX3,CDK6
MicroRNA	hsa-miR-1202:Functional MTI (Weak)	Functional MTI (Weak)	miRTarbase	0.0152	1	0.01926	0.1879	3	58	ADD3,SLC16A1,ZWINT
MicroRNA	hsa-miR-4536-5p:Functional MTI (Weak)	Functional MTI (Weak)	miRTarbase	0.0152	1	0.01926	0.1879	3	58	INTU,C1orf115,RORA
MicroRNA	hsa-miR-6729-3p		MirDB	0.01527	1	0.01935	0.1887	6	222	PROX1,SOX5,UNC5B,KIF19,GLIS3,SLC6A15
MicroRNA	hsa-let-7g-3p:Functional MTI (Weak)	Functional MTI (Weak)	miRTarbase	0.01528	1	0.01936	0.1888	4	106	HMGB2,MYO10,CCNB1,HMGA2
MicroRNA	ATCATGA,MIR-433:MSigDB	ATCATGA,MIR-433:MSigDB	MSigDB	0.01528	1	0.01936	0.1888	4	106	PPARGC1A,NFIB,LAMC1,PTPRT
MicroRNA	hsa-miR-1224-3p:PITA	hsa-miR-1224-3p:PITA_TOP	PITA	0.01528	1	0.01936	0.1888	4	106	SPRY2,ACTN4,POU3F1,PTGFRN
MicroRNA	hsa-miR-455-3p.1:TargetScan	hsa-miR-455-3p.1	TargetScan	0.0153	1	0.01938	0.189	7	287	LHX2,FLNB,IQGAP1,BMP2,NFIB,GPD2,OTP
MicroRNA	hsa-miR-4779:Functional MTI (Weak)	Functional MTI (Weak)	miRTarbase	0.0153	1	0.01938	0.189	7	287	NTN1,NCEH1,TMEM109,WEE1,UNC5B,NAV2,NXN
MicroRNA	hsa-miR-8085:Functional MTI (Weak)	Functional MTI (Weak)	miRTarbase	0.01548	1	0.0196	0.1912	8	356	TRIM4,TMEM109,SDK2,FOSL2,RGS6,MYBL1,ANTXR2,NFIC
MicroRNA	hsa-miR-6731-5p:Functional MTI (Weak)	Functional MTI (Weak)	miRTarbase	0.01548	1	0.0196	0.1912	8	356	TRIM4,TMEM109,SDK2,FOSL2,RGS6,MYBL1,ANTXR2,NFIC
MicroRNA	hsa-miR-7705		MirDB	0.01554	1	0.01967	0.1918	5	162	FBN2,LIMCH1,PAG1,SPAG1,HTRA1
MicroRNA	mmu-miR-34b-3p		MirDB	0.01554	1	0.01967	0.1918	5	162	MKI67,FZD2,ITPR2,GPC6,P2RY1
MicroRNA	hsa-miR-517b:mirSVR_highEffct	hsa-miR-517b:mirSVR_nonconserved_highEffect-0.5	MicroRNA.org	0.01554	1	0.01967	0.1918	5	162	FAM181B,ENOSF1,GPD2,NR4A3,EGFR
MicroRNA	hsa-miR-1267		MirDB	0.01557	1	0.0197	0.1922	6	223	VGLL3,ANGPT2,PCGF5,ITGA6,ARHGEF17,SOX21
MicroRNA	hsa-miR-6822-3p		MirDB	0.01557	1	0.0197	0.1922	6	223	OSBPL10,SDC2,SLC4A4,KCNJ3,KCNN3,GPC6
MicroRNA	hsa-miR-11399		MirDB	0.01557	1	0.0197	0.1922	6	223	TMEM144,HLA-C,MITF,ENOSF1,ITGA9,KHNYN
MicroRNA	hsa-miR-4268		MirDB	0.01557	1	0.0197	0.1922	6	223	MITF,SLIT3,SLC4A4,PTGFRN,KCNN3,CDH7
MicroRNA	hsa-miR-105-5p:Functional MTI	Functional MTI	miRTarbase	0.01577	1	0.01994	0.1945	4	107	ABCC4,PDGFRA,PTPN14,CDK6
MicroRNA	mmu-miR-3962		MirDB	0.01577	1	0.01994	0.1945	4	107	PRTG,ARHGAP29,RELL1,CCDC39
MicroRNA	hsa-miR-491-5p:PITA	hsa-miR-491-5p:PITA_TOP	PITA	0.01577	1	0.01994	0.1945	4	107	PDGFRA,ELOVL1,NFIB,HMGA2
MicroRNA	hsa-miR-5187-5p		MirDB	0.01583	1	0.02002	0.1952	7	289	SH3BP4,COL5A1,MAP3K8,CFAP61,BCL6,ZNF558,TEAD1
MicroRNA	mmu-miR-3094-5p		MirDB	0.01589	1	0.02009	0.1959	6	224	PDGFRA,MET,AKAP5,PAG1,DHCR7,NXN
MicroRNA	hsa-miR-1244:Functional MTI (Weak)	Functional MTI (Weak)	miRTarbase	0.01591	1	0.0201	0.1961	3	59	TRIM4,SAT1,HMGA2
MicroRNA	hsa-miR-488-5p:Functional MTI	Functional MTI	miRTarbase	0.01591	1	0.0201	0.1961	3	59	GPRC5C,RASGRP1,PAWR
MicroRNA	GTGTCAA,MIR-514:MSigDB	GTGTCAA,MIR-514:MSigDB	MSigDB	0.01591	1	0.0201	0.1961	3	59	CPNE8,FZD4,GRM8
MicroRNA	mmu-miR-34c-3p		MirDB	0.01591	1	0.0201	0.1961	5	163	MKI67,FZD2,ITPR2,GPC6,P2RY1
MicroRNA	hsa-miR-1252-5p:Functional MTI (Weak)	Functional MTI (Weak)	miRTarbase	0.01591	1	0.0201	0.1961	5	163	TRIM4,FOSL2,CD55,RTKN2,HAAO
MicroRNA	mmu-miR-7655-5p		MirDB	0.01591	1	0.0201	0.1961	5	163	IQGAP3,FLNB,FRAS1,MYO10,RAB27A
MicroRNA	hsa-miR-5693:Functional MTI (Weak)	Functional MTI (Weak)	miRTarbase	0.01596	1	0.02015	0.1966	8	358	OSBPL10,HSPA4L,ATL3,KIF18B,DNAJC3,WWC1,TMEM168,PLXDC2
MicroRNA	hsa-miR-6827-5p		MirDB	0.0162	1	0.02046	0.1995	8	359	SLC24A4,TMEM109,VCL,MYRIP,KIT,WWC1,NPTX2,PTPRT
MicroRNA	hsa-miR-651-3p:Functional MTI (Weak)	Functional MTI (Weak)	miRTarbase	0.0162	1	0.02046	0.1996	6	225	TRIM4,EHD4,UNC5C,CD55,CCND1,KCNJ2
MicroRNA	hsa-miR-6761-5p:Functional MTI (Weak)	Functional MTI (Weak)	miRTarbase	0.01626	1	0.02053	0.2002	4	108	KREMEN1,SLC16A1,MYBL2,CDK6
MicroRNA	hsa-miR-6758-3p:Functional MTI (Weak)	Functional MTI (Weak)	miRTarbase	0.01626	1	0.02053	0.2002	4	108	RAB11FIP1,FZD2,PARD3B,TGFBR2
MicroRNA	hsa-miR-4743-3p:Functional MTI (Weak)	Functional MTI (Weak)	miRTarbase	0.01626	1	0.02053	0.2002	4	108	LRIG1,PPP1R14C,RASGRP1,FSTL1
MicroRNA	hsa-miR-132-5p:Functional MTI (Weak)	Functional MTI (Weak)	miRTarbase	0.01634	1	0.02061	0.2011	2	22	FOXO1,NFE2L2
MicroRNA	mmu-miR-136-3p		MirDB	0.01634	1	0.02061	0.2011	2	22	CCDC71L,ITGA6
MicroRNA	hsa-miR-1282:Functional MTI (Weak)	Functional MTI (Weak)	miRTarbase	0.01634	1	0.02061	0.2011	2	22	AP1S3,OGFRL1
MicroRNA	mmu-miR-615-3p		MirDB	0.01634	1	0.02061	0.2011	2	22	SOX5,DHCR7
MicroRNA	hsa-miR-4802-5p		MirDB	0.01652	1	0.02084	0.2033	6	226	FZD8,SPAG1,ITGA4,ITGAV,BMP6,VWC2
MicroRNA	hsa-miR-6131:Functional MTI (Weak)	Functional MTI (Weak)	miRTarbase	0.01652	1	0.02084	0.2033	6	226	LIPG,MKI67,ARHGAP42,SEC24D,KCNN3,OSTF1
MicroRNA	hsa-miR-556-5p:Functional MTI (Weak)	Functional MTI (Weak)	miRTarbase	0.01663	1	0.02097	0.2045	3	60	SLC24A4,LRIG3,CCND1
MicroRNA	hsa-miR-4640-3p		MirDB	0.01663	1	0.02097	0.2045	3	60	MITF,ZNF217,VANGL1
MicroRNA	hsa-miR-5003-5p:Functional MTI (Weak)	Functional MTI (Weak)	miRTarbase	0.01663	1	0.02097	0.2045	3	60	TRIM4,PAG1,CLDN1
MicroRNA	hsa-miR-6722-5p:Functional MTI (Weak)	Functional MTI (Weak)	miRTarbase	0.01663	1	0.02097	0.2045	3	60	MYO1F,TTLL9,ANKRD9
MicroRNA	hsa-miR-378a-3p:Functional MTI	Functional MTI	miRTarbase	0.01669	1	0.02103	0.2051	5	165	KREMEN1,VIM,FNDC3B,NDE1,CDK6
MicroRNA	mmu-miR-7658-3p		MirDB	0.01669	1	0.02103	0.2051	5	165	LHX2,ALCAM,RBM20,ITGA4,NFIB
MicroRNA	hsa-miR-6794-5p:Functional MTI (Weak)	Functional MTI (Weak)	miRTarbase	0.01669	1	0.02103	0.2051	5	165	WEE1,CD55,CCND1,NFIC,NXN
MicroRNA	hsa-miR-545-3p:Non-Functional MTI	Non-Functional MTI	miRTarbase	0.01669	1	0.02103	0.2051	5	165	FGF2,WEE1,CCND1,SYPL1,C1orf115
MicroRNA	hsa-miR-302d-5p:Functional MTI (Weak)	Functional MTI (Weak)	miRTarbase	0.01676	1	0.02112	0.206	4	109	MAP3K5,ITGA9,CKAP2L,CDK6
MicroRNA	hsa-miR-299-3p:PITA	hsa-miR-299-3p:PITA_TOP	PITA	0.01676	1	0.02112	0.206	4	109	NTN1,PARVA,SOX5,ITGAV
MicroRNA	hsa-miR-625-5p:Functional MTI	Functional MTI	miRTarbase	0.01685	1	0.02122	0.207	6	227	RREB1,AHR,MYL12A,SOX2,CCND1,TLN1
MicroRNA	hsa-miR-1843		MirDB	0.01685	1	0.02122	0.207	6	227	FZD8,SPAG1,ITGA4,ITGAV,BMP6,VWC2
MicroRNA	hsa-miR-1911:mirSVR_highEffct	hsa-miR-1911:mirSVR_nonconserved_highEffect-0.5	MicroRNA.org	0.01694	1	0.02132	0.208	7	293	ALCAM,SMC2,B3GNT2,IQGAP2,RAD51,CAST,PHLDB2
MicroRNA	hsa-miR-3189-3p		MirDB	0.01694	1	0.02132	0.208	7	293	NTN1,SDK2,SIM2,RBM20,B3GALT1,ZCCHC24,ITPR2
MicroRNA	hsa-miR-4529-5p		MirDB	0.01708	1	0.02151	0.2098	5	166	AFF1,UNC5B,PTGFRN,LAMC1,PSTPIP2
MicroRNA	hsa-miR-4518		MirDB	0.01722	1	0.02168	0.2114	7	294	E2F7,DOCK5,MITF,ARHGAP29,SMC2,RAB31,PTPRT
MicroRNA	hsa-miR-611:mirSVR_lowEffct	hsa-miR-611:mirSVR_nonconserved_lowEffect-0.1-0.5	MicroRNA.org	0.01723	1	0.02169	0.2116	9	435	VIM,PHLDA1,LITAF,MICA,TROAP,RBMS1,EFNA5,RORA,LTBP1
MicroRNA	hsa-miR-4457:Functional MTI (Weak)	Functional MTI (Weak)	miRTarbase	0.01728	1	0.02172	0.2119	4	110	DEPTOR,WEE1,YES1,P2RY1
MicroRNA	hsa-miR-6871-5p:Functional MTI (Weak)	Functional MTI (Weak)	miRTarbase	0.01728	1	0.02172	0.2119	4	110	NCEH1,SDK2,MYH9,NPTX2
MicroRNA	hsa-miR-325		MirDB	0.01728	1	0.02172	0.2119	4	110	ZNF728,NEXN,PTGER4,SOX21
MicroRNA	mmu-miR-7014-5p		MirDB	0.01728	1	0.02172	0.2119	4	110	MET,PKIB,BMP2,PHLDB2
MicroRNA	hsa-miR-185-3p:Functional MTI (Weak)	Functional MTI (Weak)	miRTarbase	0.01728	1	0.02172	0.2119	4	110	TMEM109,RGS6,MYBL2,NFIC
MicroRNA	mmu-miR-1948-5p		MirDB	0.01728	1	0.02172	0.2119	4	110	RGS6,ITGA6,PDE12,PLXDC2
MicroRNA	hsa-miR-720:mirSVR_highEffct	hsa-miR-720:mirSVR_nonconserved_highEffect-0.5	MicroRNA.org	0.01728	1	0.02172	0.2119	4	110	FKBP9,SIM2,CTNNA1,TUSC1
MicroRNA	hsa-miR-320e:Functional MTI (Weak)	Functional MTI (Weak)	miRTarbase	0.01738	1	0.02185	0.2131	3	61	MIS18BP1,LITAF,OLFML2A
MicroRNA	hsa-miR-138-1-3p:Functional MTI (Weak)	Functional MTI (Weak)	miRTarbase	0.01738	1	0.02185	0.2131	3	61	PAG1,IKBIP,SHISA2
MicroRNA	mmu-miR-7016-5p		MirDB	0.01746	1	0.02195	0.2141	9	436	STK32B,AP1S3,FOSL2,MYRIP,PDLIM5,MAP3K20,KCNJ3,LGI2,B3GAT2
MicroRNA	hsa-miR-4716-3p:Functional MTI (Weak)	Functional MTI (Weak)	miRTarbase	0.01749	1	0.02197	0.2143	5	167	WEE1,CD55,CCND1,NFIC,NXN
MicroRNA	hsa-miR-31-3p		MirDB	0.01749	1	0.02197	0.2143	5	167	PCP4,SIPA1L2,FNDC3B,NFIA,PRSS23
MicroRNA	hsa-miR-342-3p:PITA	hsa-miR-342-3p:PITA_TOP	PITA	0.01749	1	0.02197	0.2143	5	167	RREB1,ZCCHC24,FZD5,P4HA2,NR4A3
MicroRNA	hsa-miR-4755-3p:Functional MTI (Weak)	Functional MTI (Weak)	miRTarbase	0.01751	1	0.02199	0.2145	7	295	RRM2,ANXA5,SLC16A1,OCLN,DNAJC3,OGFRL1,OSTF1
MicroRNA	mmu-miR-7212-5p		MirDB	0.0177	1	0.02223	0.2168	8	365	NR4A1,CXCL12,NFIA,NFIC,NAV2,TEAD1,RORA,RASD2
MicroRNA	mmu-miR-7117-5p		MirDB	0.0177	1	0.02223	0.2168	8	365	NR4A1,CXCL12,NFIA,NFIC,NAV2,TEAD1,RORA,RASD2
MicroRNA	mmu-miR-375-5p		MirDB	0.01778	1	0.02232	0.2177	1	2	PCGF5
MicroRNA	hsa-miR-187-3p:Functional MTI (Weak)	Functional MTI (Weak)	miRTarbase	0.01779	1	0.02232	0.2177	2	23	BCL6,ITPR2
MicroRNA	hsa-miR-1306:PITA	hsa-miR-1306:PITA_TOP	PITA	0.01779	1	0.02232	0.2177	2	23	GNG12,LAMC1
MicroRNA	mmu-miR-7654-3p		MirDB	0.01779	1	0.02232	0.2177	2	23	PLEC,ANXA6
MicroRNA	hsa-miR-5707:Functional MTI (Weak)	Functional MTI (Weak)	miRTarbase	0.01779	1	0.02232	0.2177	2	23	AP1S3,OGFRL1
MicroRNA	hsa-miR-934:Functional MTI (Weak)	Functional MTI (Weak)	miRTarbase	0.01779	1	0.02232	0.2177	2	23	FZD2,IKBIP
MicroRNA	hsa-miR-564:Functional MTI (Weak)	Functional MTI (Weak)	miRTarbase	0.0178	1	0.02233	0.2178	4	111	NDRG1,LIPG,ATL3,RAD51
MicroRNA	hsa-miR-6857-3p:Functional MTI (Weak)	Functional MTI (Weak)	miRTarbase	0.0178	1	0.02233	0.2178	4	111	KREMEN1,SMOC1,ANTXR2,CKAP2L
MicroRNA	hsa-miR-4652-3p:Functional MTI (Weak)	Functional MTI (Weak)	miRTarbase	0.0178	1	0.02233	0.2178	4	111	LRIG1,PPP1R14C,RASGRP1,FSTL1
MicroRNA	hsa-miR-4688		MirDB	0.01785	1	0.02238	0.2183	6	230	RERG,SPRY2,DOCK5,MITF,DPY19L1,PCDH9
MicroRNA	hsa-miR-4659b-3p:Functional MTI (Weak)	Functional MTI (Weak)	miRTarbase	0.01785	1	0.02238	0.2183	6	230	FGF2,YES1,NFIC,NPTX2,ARSJ,ARFGEF3
MicroRNA	hsa-miR-4659a-3p:Functional MTI (Weak)	Functional MTI (Weak)	miRTarbase	0.01785	1	0.02238	0.2183	6	230	FGF2,YES1,NFIC,NPTX2,ARSJ,ARFGEF3
MicroRNA	mmu-miR-7080-3p		MirDB	0.01789	1	0.02244	0.2188	5	168	VGLL3,TPX2,PTGER4,RAB31,FGFBP3
MicroRNA	hsa-miR-492:mirSVR_highEffct	hsa-miR-492:mirSVR_nonconserved_highEffect-0.5	MicroRNA.org	0.01809	1	0.02268	0.2213	7	297	TENM2,NDST3,ADAMTS1,MYH9,NAAA,IL17RC,PLXDC2
MicroRNA	hsa-miR-3147:Functional MTI (Weak)	Functional MTI (Weak)	miRTarbase	0.01815	1	0.02274	0.2218	3	62	FZD2,CCND1,MICA
MicroRNA	hsa-miR-92b-5p:Functional MTI (Weak)	Functional MTI (Weak)	miRTarbase	0.01815	1	0.02274	0.2218	3	62	KIAA1671,NDE1,NFIC
MicroRNA	GACAGGG,MIR-339:MSigDB	GACAGGG,MIR-339:MSigDB	MSigDB	0.01815	1	0.02274	0.2218	3	62	ARHGAP29,UNC5C,BCL6
MicroRNA	hsa-miR-766-5p:Functional MTI (Weak)	Functional MTI (Weak)	miRTarbase	0.01819	1	0.0228	0.2223	6	231	KREMEN1,NDRG1,NCEH1,NAV2,NUAK2,CDK6
MicroRNA	hsa-miR-521:mirSVR_lowEffct	hsa-miR-521:mirSVR_nonconserved_lowEffect-0.1-0.5	MicroRNA.org	0.01822	1	0.02283	0.2226	8	367	EHD4,PDLIM5,TTLL9,CLSTN2,BCL6,GHR,DSP,ANO6
MicroRNA	mmu-miR-3110-3p		MirDB	0.01831	1	0.02293	0.2237	5	169	ARHGAP29,PKIB,MELK,KCNJ3,RASGRP1
MicroRNA	mmu-miR-6957-3p		MirDB	0.01831	1	0.02293	0.2237	5	169	RHPN2,PARD3B,PSTPIP2,EFNA5,FSTL1
MicroRNA	hsa-miR-8079:Functional MTI (Weak)	Functional MTI (Weak)	miRTarbase	0.01833	1	0.02295	0.2239	4	112	RAB11FIP1,PAG1,SEC24D,ZWINT
MicroRNA	hsa-miR-4329:Functional MTI (Weak)	Functional MTI (Weak)	miRTarbase	0.01833	1	0.02295	0.2239	4	112	STK17B,MYH9,GPR63,SHISA2
MicroRNA	hsa-miR-302b-5p:Functional MTI (Weak)	Functional MTI (Weak)	miRTarbase	0.01833	1	0.02295	0.2239	4	112	MAP3K5,ITGA9,CKAP2L,CDK6
MicroRNA	hsa-miR-762:mirSVR_highEffct	hsa-miR-762:mirSVR_nonconserved_highEffect-0.5	MicroRNA.org	0.01839	1	0.02302	0.2246	12	669	FANCD2,DOCK5,PKP2,ENOSF1,KIF23,MYL12A,SLC16A1,GPRC5C,IQGAP1,EFNA5,EGFR,FANCI
MicroRNA	mmu-miR-1943-5p		MirDB	0.0184	1	0.02304	0.2247	9	440	STK32B,AP1S3,FOSL2,PDLIM5,MAP3K20,KCNJ3,LGI2,HSD17B14,B3GAT2
MicroRNA	hsa-miR-1291:mirSVR_highEffct	hsa-miR-1291:mirSVR_nonconserved_highEffect-0.5	MicroRNA.org	0.01849	1	0.02314	0.2257	8	368	LGR4,CELSR1,MYBL2,IMPA2,MAP3K20,DECR1,INSM2,ESYT1
MicroRNA	hsa-miR-4725-3p:Functional MTI (Weak)	Functional MTI (Weak)	miRTarbase	0.01854	1	0.0232	0.2263	6	232	RREB1,NTN1,NCEH1,CNKSR3,UNC5B,TLN1
MicroRNA	hsa-miR-6780b-5p:Functional MTI (Weak)	Functional MTI (Weak)	miRTarbase	0.01854	1	0.0232	0.2263	6	232	RREB1,NTN1,NCEH1,CNKSR3,UNC5B,TLN1
MicroRNA	hsa-miR-4292		MirDB	0.01873	1	0.02342	0.2284	10	516	SLIT2,PLEC,FOSL2,PPP2R5A,XYLT1,NFIC,PTPRT,PLEKHG4B,EEPD1,CDK6
MicroRNA	hsa-miR-383-5p.1:TargetScan	hsa-miR-383-5p.1	TargetScan	0.01873	1	0.02342	0.2284	5	170	ANXA5,RBMS1,GLIS3,GTDC1,PAWR
MicroRNA	mmu-miR-679-3p		MirDB	0.01873	1	0.02342	0.2284	5	170	PCSK5,HJURP,AK2,COL6A2,DOCK10
MicroRNA	mmu-miR-3098-5p		MirDB	0.01873	1	0.02342	0.2284	5	170	FZD8,FOXO1,PRR11,FANCI,CDK6
MicroRNA	mmu-miR-582-3p		MirDB	0.01873	1	0.02342	0.2284	5	170	GREB1L,KITLG,ITGA4,RBMS1,P2RY1
MicroRNA	hsa-miR-449c-5p:Functional MTI	Functional MTI	miRTarbase	0.01888	1	0.0236	0.2302	4	113	MET,LITAF,TGFBR2,CDK6
MicroRNA	hsa-miR-3187-3p:Functional MTI (Weak)	Functional MTI (Weak)	miRTarbase	0.01889	1	0.02361	0.2303	6	233	LIPG,XRCC2,LRIG1,WWC1,LAMC1,OSTF1
MicroRNA	mmu-miR-680		MirDB	0.01889	1	0.02361	0.2303	6	233	PLEKHG1,RELL1,FOXO1,MYBL1,GHR,NFIB
MicroRNA	AAGTCCA,MIR-422A:MSigDB	AAGTCCA,MIR-422A:MSigDB	MSigDB	0.01893	1	0.02364	0.2306	3	63	FNDC3B,KIF14,PTPRT
MicroRNA	AAGTCCA,MIR-422B:MSigDB	AAGTCCA,MIR-422B:MSigDB	MSigDB	0.01893	1	0.02364	0.2306	3	63	FNDC3B,KIF14,PTPRT
MicroRNA	hsa-miR-299-5p:Functional MTI	Functional MTI	miRTarbase	0.01893	1	0.02364	0.2306	3	63	LIMA1,CNKSR3,CDCA7
MicroRNA	hsa-miR-4312:Functional MTI (Weak)	Functional MTI (Weak)	miRTarbase	0.01893	1	0.02364	0.2306	3	63	HSPA4L,SEC24D,DENND1B
MicroRNA	hsa-miR-758-5p:Functional MTI (Weak)	Functional MTI (Weak)	miRTarbase	0.01893	1	0.02364	0.2306	3	63	MYO10,CCND1,GNG12
MicroRNA	hsa-miR-154-5p:Non-Functional MTI	Non-Functional MTI	miRTarbase	0.01893	1	0.02364	0.2306	3	63	PCGF5,MYL12A,HMGA2
MicroRNA	hsa-miR-4736:Functional MTI (Weak)	Functional MTI (Weak)	miRTarbase	0.01916	1	0.02392	0.2333	5	171	APCDD1,TMEM109,CRTAP,STUM,TEAD1
MicroRNA	hsa-miR-3654		MirDB	0.01916	1	0.02392	0.2333	5	171	KREMEN1,SLIT2,UHRF1,VWC2,VANGL1
MicroRNA	mmu-miR-7062-3p		MirDB	0.01916	1	0.02392	0.2333	5	171	FBN1,GHR,FZD5,HCN1,TMEM168
MicroRNA	hsa-miR-126-3p.1:TargetScan	hsa-miR-126-3p.1	TargetScan	0.01929	1	0.02407	0.2348	2	24	SDC2,ITGA6
MicroRNA	hsa-miR-3178:mirSVR_highEffct	hsa-miR-3178:mirSVR_nonconserved_highEffect-0.5	MicroRNA.org	0.01929	1	0.02407	0.2348	2	24	LINC00473,LINC00643
MicroRNA	hsa-miR-615-3p		MirDB	0.01929	1	0.02407	0.2348	2	24	USP44,LTBP3
MicroRNA	mmu-miR-9b-5p		MirDB	0.01929	1	0.02407	0.2348	2	24	LIPG,SLC7A2
MicroRNA	hsa-miR-4695-5p		MirDB	0.0193	1	0.02407	0.2348	8	371	PDGFRA,AK2,FRAS1,DEPTOR,SLC16A1,FZD2,CENPN,EEPD1
MicroRNA	hsa-miR-5089-5p:Functional MTI (Weak)	Functional MTI (Weak)	miRTarbase	0.0193	1	0.02407	0.2348	8	371	F2RL1,GALNT10,HSPA4L,CNKSR3,MYO1F,MICA,WWC1,UACA
MicroRNA	hsa-miR-224-3p:Functional MTI (Weak)	Functional MTI (Weak)	miRTarbase	0.01943	1	0.02423	0.2363	4	114	RREB1,ANXA5,COBLL1,F11R
MicroRNA	mmu-miR-872-5p		MirDB	0.01943	1	0.02423	0.2363	4	114	PCSK5,DEPDC1,SLC4A4,CCND1
MicroRNA	hsa-miR-1245a:Functional MTI	Functional MTI	miRTarbase	0.01943	1	0.02423	0.2363	4	114	RAB11FIP1,PAG1,SEC24D,ZWINT
MicroRNA	hsa-miR-6088:Functional MTI (Weak)	Functional MTI (Weak)	miRTarbase	0.01959	1	0.02441	0.2381	5	172	ANKRD9,NFIC,KCNJ3,HAAO,OSTF1
MicroRNA	mmu-miR-12204-5p		MirDB	0.01959	1	0.02441	0.2381	5	172	GREB1L,FZD4,LIMCH1,TTC12,CDC6
MicroRNA	hsa-miR-7108-5p		MirDB	0.01959	1	0.02441	0.2381	5	172	ARHGAP22,IQGAP3,SIM2,SMC2,NFIB
MicroRNA	hsa-miR-4770:Functional MTI (Weak)	Functional MTI (Weak)	miRTarbase	0.01959	1	0.02441	0.2381	5	172	ANKRD9,NFIC,KCNJ3,HAAO,OSTF1
MicroRNA	hsa-miR-4324:Functional MTI (Weak)	Functional MTI (Weak)	miRTarbase	0.01959	1	0.02441	0.2381	5	172	AP1S3,SLC16A1,MYBL2,TGFBR2,PLCE1
MicroRNA	hsa-miR-4705:Functional MTI (Weak)	Functional MTI (Weak)	miRTarbase	0.01973	1	0.02457	0.2397	3	64	NDRG1,AP1S3,BMPR1B
MicroRNA	hsa-miR-3127-5p:Functional MTI (Weak)	Functional MTI (Weak)	miRTarbase	0.01973	1	0.02457	0.2397	3	64	TMEM109,GALNT10,WEE1
MicroRNA	hsa-miR-4687-5p:Functional MTI (Weak)	Functional MTI (Weak)	miRTarbase	0.01973	1	0.02457	0.2397	3	64	ZCCHC24,KCNH1,NFIC
MicroRNA	hsa-miR-888-3p:Functional MTI (Weak)	Functional MTI (Weak)	miRTarbase	0.01973	1	0.02457	0.2397	3	64	CCDC71L,SMOC1,ANTXR2
MicroRNA	hsa-miR-8065:Functional MTI (Weak)	Functional MTI (Weak)	miRTarbase	0.01973	1	0.02457	0.2397	3	64	NCEH1,VCL,KHNYN
MicroRNA	hsa-miR-4690-5p:Functional MTI (Weak)	Functional MTI (Weak)	miRTarbase	0.01973	1	0.02457	0.2397	3	64	KIF18B,NFIC,GAS2L3
MicroRNA	hsa-miR-662:mirSVR_lowEffct	hsa-miR-662:mirSVR_nonconserved_lowEffect-0.1-0.5	MicroRNA.org	0.01988	1	0.02476	0.2415	9	446	HK2,SH3BP4,NDRG1,SDC2,SDK2,IAH1,PTGER4,PDIA5,NTRK2
MicroRNA	mmu-miR-1231-3p		MirDB	0.01997	1	0.02485	0.2424	6	236	HJURP,AK2,LIMA1,RGS6,TRIM25,NAV2
MicroRNA	mmu-miR-1936		MirDB	0.01997	1	0.02485	0.2424	6	236	RREB1,F2RL1,PALLD,PAG1,FBXL7,TEAD1
MicroRNA	hsa-miR-4721		MirDB	0.01997	1	0.02485	0.2424	6	236	FLNB,PCGF5,RGS6,BMP2,GNG12,CDCA7
MicroRNA	hsa-miR-4271:Functional MTI (Weak)	Functional MTI (Weak)	miRTarbase	0.01997	1	0.02485	0.2424	6	236	RREB1,NTN1,NCEH1,CNKSR3,UNC5B,TLN1
MicroRNA	hsa-miR-6728-5p		MirDB	0.01997	1	0.02485	0.2424	6	236	COL5A1,MAP3K8,ILDR2,BCL6,VANGL1,CKAP2L
MicroRNA	hsa-miR-564:mirSVR_highEffct	hsa-miR-564:mirSVR_nonconserved_highEffect-0.5	MicroRNA.org	0.01999	1	0.02486	0.2425	4	115	SDC2,FLNB,ANXA6,PCDHA2
MicroRNA	hsa-miR-492		MirDB	0.01999	1	0.02486	0.2425	4	115	SPON1,ADAMTS1,MYH9,CDH7
MicroRNA	hsa-miR-99a*:mirSVR_highEffct	hsa-miR-99a*:mirSVR_nonconserved_highEffect-0.5	MicroRNA.org	0.01999	1	0.02486	0.2425	4	115	AKAP7,TTLL9,PTPRM,KIF14
MicroRNA	hsa-miR-3161:Functional MTI (Weak)	Functional MTI (Weak)	miRTarbase	0.01999	1	0.02486	0.2425	4	115	MBNL1,EOGT,GPR63,RASGRP1
MicroRNA	hsa-miR-4312		MirDB	0.02003	1	0.0249	0.2429	5	173	FZD8,CHST7,ITGB8,MAMDC2,PLXDC2
MicroRNA	hsa-miR-99b:mirSVR_lowEffct	hsa-miR-99b:mirSVR_conserved_lowEffect-0.1-0.5	MicroRNA.org	0.02003	1	0.0249	0.2429	5	173	EPDR1,BMPR1B,FZD5,DNMBP,FANCI
MicroRNA	mmu-miR-7054-3p		MirDB	0.02034	1	0.02529	0.2467	6	237	VGLL3,MATN2,LHX2,HSD17B7,AKAP5,RASD2
MicroRNA	mmu-miR-3079-3p		MirDB	0.02048	1	0.02545	0.2483	5	174	VGLL3,TPX2,PTGER4,RAB31,FGFBP3
MicroRNA	hsa-miR-1292-5p		MirDB	0.02055	1	0.02553	0.249	3	65	PDGFRA,STUM,B3GNT2
MicroRNA	hsa-miR-4420:Functional MTI (Weak)	Functional MTI (Weak)	miRTarbase	0.02055	1	0.02553	0.249	3	65	RBM20,PPP1R14C,FSTL1
MicroRNA	hsa-miR-4704-3p:Functional MTI (Weak)	Functional MTI (Weak)	miRTarbase	0.02055	1	0.02553	0.249	3	65	AK2,ZFP36L2,LGALS8
MicroRNA	ATCTTGC,MIR-31:MSigDB	ATCTTGC,MIR-31:MSigDB	MSigDB	0.02055	1	0.02553	0.249	3	65	VGLL3,CXCL12,C1QL3
MicroRNA	hsa-miR-4758-3p:Functional MTI (Weak)	Functional MTI (Weak)	miRTarbase	0.02055	1	0.02553	0.249	3	65	PDLIM5,CCND1,DPY19L1
MicroRNA	hsa-miR-146a-3p:Functional MTI (Weak)	Functional MTI (Weak)	miRTarbase	0.02056	1	0.02554	0.2491	4	116	ACTN4,RREB1,PLEKHH2,DEPTOR
MicroRNA	hsa-miR-1321		MirDB	0.02081	1	0.02584	0.2521	10	525	FBN2,AK2,SDK2,PDLIM5,F11R,KCNH1,NAV2,KIT,NOTCH2,ANO6
MicroRNA	hsa-miR-5739:Functional MTI (Weak)	Functional MTI (Weak)	miRTarbase	0.02085	1	0.02587	0.2523	2	25	NFIC,CDK6
MicroRNA	mmu-miR-12182-5p		MirDB	0.02085	1	0.02587	0.2523	2	25	CPNE8,CCND1
MicroRNA	hsa-miR-1204:PITA	hsa-miR-1204:PITA_TOP	PITA	0.02085	1	0.02587	0.2523	2	25	POU3F1,GTDC1
MicroRNA	hsa-miR-7112-5p		MirDB	0.02085	1	0.02587	0.2523	2	25	AK7,CDCA7
MicroRNA	mmu-miR-688		MirDB	0.02085	1	0.02587	0.2523	2	25	UHRF1,MAP3K20
MicroRNA	mmu-miR-7004-5p		MirDB	0.02085	1	0.02587	0.2523	2	25	PDE1C,ZNF217
MicroRNA	hsa-miR-144-5p		MirDB	0.02093	1	0.02596	0.2532	5	175	VGLL3,EIF5A2,ARHGAP11A,BMP2,NTRK2
MicroRNA	hsa-miR-1288-3p		MirDB	0.02093	1	0.02596	0.2532	5	175	JAM2,FOXO1,ITGAV,WWC1,LAMC1
MicroRNA	mmu-miR-7674-5p		MirDB	0.02093	1	0.02596	0.2532	5	175	PRR16,FBN2,RBM20,KIAA1671,PTPRZ1
MicroRNA	hsa-miR-4739		MirDB	0.02105	1	0.02611	0.2546	10	526	FBN2,AK2,SDK2,PDLIM5,F11R,KCNH1,NAV2,KIT,NOTCH2,ANO6
MicroRNA	hsa-miR-3944-5p:Functional MTI (Weak)	Functional MTI (Weak)	miRTarbase	0.02114	1	0.02622	0.2557	4	117	AFF1,TMEM109,ZBTB18,DEPDC1B
MicroRNA	hsa-miR-6877-3p:Functional MTI (Weak)	Functional MTI (Weak)	miRTarbase	0.02114	1	0.02622	0.2557	4	117	CKS1B,ANXA5,RAD51,NR4A3
MicroRNA	hsa-miR-4286:Functional MTI (Weak)	Functional MTI (Weak)	miRTarbase	0.02114	1	0.02622	0.2557	4	117	TMEM109,CLDN1,ARFGEF3,LRRC1
MicroRNA	hsa-miR-454*:mirSVR_highEffct	hsa-miR-454*:mirSVR_nonconserved_highEffect-0.5	MicroRNA.org	0.02123	1	0.02632	0.2567	7	307	MYRIP,CNKSR3,FAM120B,MAP3K20,PDIA5,HCN1,GPC6
MicroRNA	mmu-miR-1190		MirDB	0.02123	1	0.02632	0.2567	7	307	FBN2,NCEH1,IQGAP3,SOX5,FYCO1,RBMS1,CDK6
MicroRNA	mmu-miR-7038-3p		MirDB	0.02139	1	0.02649	0.2584	5	176	TPM1,KCNH1,NEMP1,GPC6,GRM8
MicroRNA	mmu-miR-3074-1-3p		MirDB	0.02139	1	0.02649	0.2584	5	176	ADD3,VCL,PHLDA1,ZNF217,CHSY3
MicroRNA	hsa-miR-542-3p:Functional MTI	Functional MTI	miRTarbase	0.02139	1	0.02649	0.2584	5	176	EHD4,FZD7,ANGPT2,CD55,BMP7
MicroRNA	hsa-miR-1285-5p:Functional MTI (Weak)	Functional MTI (Weak)	miRTarbase	0.02139	1	0.02649	0.2584	3	66	PTPN14,CLDN1,CKAP2L
MicroRNA	hsa-miR-585:mirSVR_highEffct	hsa-miR-585:mirSVR_nonconserved_highEffect-0.5	MicroRNA.org	0.02139	1	0.02649	0.2584	3	66	TRIM4,MITF,DNMBP
MicroRNA	hsa-miR-1208:Functional MTI (Weak)	Functional MTI (Weak)	miRTarbase	0.02139	1	0.02649	0.2584	3	66	HSPA4L,CCDC39,FSTL1
MicroRNA	hsa-miR-15b-3p:Functional MTI (Weak)	Functional MTI (Weak)	miRTarbase	0.02139	1	0.02649	0.2584	3	66	WEE1,MYH9,GTDC1
MicroRNA	hsa-miR-2116-5p:Functional MTI (Weak)	Functional MTI (Weak)	miRTarbase	0.02139	1	0.02649	0.2584	3	66	KIF14,ARFGEF3,CDH7
MicroRNA	hsa-miR-7109-5p		MirDB	0.02156	1	0.0267	0.2604	7	308	PRTG,RREB1,FBN1,YAP1,NFIC,CAST,EGFR
MicroRNA	hsa-miR-499b-5p		MirDB	0.02156	1	0.0267	0.2604	7	308	AK4,MMP2,ILDR2,KCNJ3,NTRK2,TMEM168,CDK6
MicroRNA	mmu-miR-219b-3p		MirDB	0.02174	1	0.0269	0.2624	4	118	ALCAM,PLEC,IQGAP2,SOX21
MicroRNA	mmu-miR-3968		MirDB	0.02174	1	0.0269	0.2624	4	118	FNDC3B,DNAJC3,NFIA,RAB31
MicroRNA	hsa-miR-764		MirDB	0.02185	1	0.02704	0.2637	5	177	SAXO2,RREB1,CRTAP,ANGPT2,SOX5
MicroRNA	hsa-miR-208a:mirSVR_highEffct	hsa-miR-208a:mirSVR_conserved_highEffect-0.5	MicroRNA.org	0.02185	1	0.02704	0.2637	5	177	E2F7,HS3ST5,PRR11,PRC1,CLDN1
MicroRNA	hsa-miR-1225-3p		MirDB	0.02187	1	0.02706	0.2639	6	241	DEPTOR,PTPN14,KCNN3,PLEKHG4B,CDH1,PCDH9
MicroRNA	hsa-miR-181b-2-3p:Functional MTI (Weak)	Functional MTI (Weak)	miRTarbase	0.02225	1	0.0275	0.2682	3	67	RBM20,PPP1R14C,FSTL1
MicroRNA	hsa-miR-3132:Functional MTI (Weak)	Functional MTI (Weak)	miRTarbase	0.02225	1	0.0275	0.2682	3	67	NFIC,TLN1,HAAO
MicroRNA	hsa-miR-4313:Functional MTI (Weak)	Functional MTI (Weak)	miRTarbase	0.02225	1	0.0275	0.2682	3	67	NTN1,ITPKB,NFIC
MicroRNA	hsa-miR-129-1-3p:Functional MTI (Weak)	Functional MTI (Weak)	miRTarbase	0.02225	1	0.0275	0.2682	3	67	RGS6,NFIC,NPTX2
MicroRNA	hsa-miR-6762-5p:Functional MTI (Weak)	Functional MTI (Weak)	miRTarbase	0.02225	1	0.0275	0.2682	3	67	DNMBP,DPY19L1,CCNB1
MicroRNA	hsa-miR-6730-3p:Functional MTI (Weak)	Functional MTI (Weak)	miRTarbase	0.02225	1	0.0275	0.2682	3	67	SMC2,CCDC71L,SMOC1
MicroRNA	hsa-miR-486-5p:Functional MTI (Weak)	Functional MTI (Weak)	miRTarbase	0.02225	1	0.0275	0.2682	3	67	FBN1,FOXO1,CENPN
MicroRNA	hsa-miR-6845-5p:Functional MTI (Weak)	Functional MTI (Weak)	miRTarbase	0.02225	1	0.0275	0.2682	3	67	DNMBP,DPY19L1,CCNB1
MicroRNA	hsa-miR-181b-3p:Functional MTI (Weak)	Functional MTI (Weak)	miRTarbase	0.02225	1	0.0275	0.2682	3	67	RBM20,PPP1R14C,FSTL1
MicroRNA	hsa-miR-544a:TargetScan	hsa-miR-544a	TargetScan	0.02233	1	0.02758	0.269	5	178	CCDC71L,ITGA2,APOLD1,NTRK2,CAV2
MicroRNA	hsa-miR-29b-2-5p:Functional MTI (Weak)	Functional MTI (Weak)	miRTarbase	0.02234	1	0.02758	0.269	4	119	KITLG,MMP2,LIMA1,SLC7A2
MicroRNA	hsa-miR-126-5p:Functional MTI	Functional MTI	miRTarbase	0.02234	1	0.02758	0.269	4	119	ZBTB18,CXCL12,MYBL1,DSG2
MicroRNA	ACAGGGT,MIR-10B:MSigDB	ACAGGGT,MIR-10B:MSigDB	MSigDB	0.02234	1	0.02758	0.269	4	119	BCL6,PPP1R14C,NR4A3,LTBP1
MicroRNA	mmu-miR-7060-5p		MirDB	0.02234	1	0.02758	0.269	4	119	PCSK5,FKBP9,ITGA9,PRSS23
MicroRNA	ACAGGGT,MIR-10A:MSigDB	ACAGGGT,MIR-10A:MSigDB	MSigDB	0.02234	1	0.02758	0.269	4	119	BCL6,PPP1R14C,NR4A3,LTBP1
MicroRNA	mmu-miR-187-3p		MirDB	0.02245	1	0.0277	0.2702	2	26	SGMS2,FBN1
MicroRNA	hsa-miR-3150b-5p:Functional MTI (Weak)	Functional MTI (Weak)	miRTarbase	0.02245	1	0.0277	0.2702	2	26	RREB1,GMDS
MicroRNA	mmu-miR-6336		MirDB	0.02245	1	0.0277	0.2702	2	26	KCNK12,RHPN2
MicroRNA	hsa-miR-323b-5p:Functional MTI (Weak)	Functional MTI (Weak)	miRTarbase	0.02245	1	0.0277	0.2702	2	26	RRM2,MYO10
MicroRNA	hsa-miR-3150a-5p:Functional MTI (Weak)	Functional MTI (Weak)	miRTarbase	0.02245	1	0.0277	0.2702	2	26	RREB1,GMDS
MicroRNA	hsa-miR-10392-3p		MirDB	0.02245	1	0.0277	0.2702	2	26	PTPN14,GLIS3
MicroRNA	hsa-miR-570-3p:Functional MTI	Functional MTI	miRTarbase	0.02281	1	0.02813	0.2744	5	179	NDRG1,ZBTB18,CRTAP,PDE5A,TGFBR2
MicroRNA	hsa-miR-6760-3p		MirDB	0.02293	1	0.02829	0.2759	7	312	AK4,COL5A1,MYRIP,YES1,CD55,ITGA6,KLF5
MicroRNA	mmu-miR-151-3p		MirDB	0.02295	1	0.02829	0.2759	4	120	CENPE,NCEH1,MAP3K20,WIPI1
MicroRNA	mmu-miR-6920-3p		MirDB	0.02295	1	0.02829	0.2759	4	120	PRTG,ARHGAP11A,APOLD1,MSRB3
MicroRNA	ACTGTAG,MIR-139:MSigDB	ACTGTAG,MIR-139:MSigDB	MSigDB	0.02295	1	0.02829	0.2759	4	120	FBN2,SOX5,PPARGC1A,FBXL7
MicroRNA	hsa-miR-1296-5p:Functional MTI	Functional MTI	miRTarbase	0.02295	1	0.02829	0.2759	4	120	MKI67,NTN1,CRTAP,MYH9
MicroRNA	mmu-miR-2183		MirDB	0.02295	1	0.02829	0.2759	4	120	ITGAV,BMP2,CCNB1,TGFBR2
MicroRNA	hsa-miR-1323:Functional MTI (Weak)	Functional MTI (Weak)	miRTarbase	0.02295	1	0.02829	0.2759	4	120	WEE1,OLFML2A,ESYT1,CDH1
MicroRNA	hsa-miR-6744-5p:Functional MTI (Weak)	Functional MTI (Weak)	miRTarbase	0.02313	1	0.02849	0.2779	3	68	LITAF,FAM120B,ITGA2
MicroRNA	hsa-miR-3656:Functional MTI (Weak)	Functional MTI (Weak)	miRTarbase	0.02313	1	0.02849	0.2779	3	68	FNDC3B,KIF18B,OGFRL1
MicroRNA	hsa-miR-3940-5p:Functional MTI (Weak)	Functional MTI (Weak)	miRTarbase	0.02313	1	0.02849	0.2779	3	68	PRR11,CCND1,PTPN14
MicroRNA	hsa-miR-197-5p:Functional MTI (Weak)	Functional MTI (Weak)	miRTarbase	0.02313	1	0.02849	0.2779	3	68	NFIC,TLN1,HAAO
MicroRNA	hsa-miR-4505:Functional MTI (Weak)	Functional MTI (Weak)	miRTarbase	0.02329	1	0.02869	0.2798	5	180	MKI67,ATL3,YES1,RGS6,SHISA2
MicroRNA	hsa-miR-4433a-5p		MirDB	0.02329	1	0.02869	0.2798	5	180	SLIT2,PROS1,SOX5,CENPN,HCN1
MicroRNA	mmu-miR-7046-3p		MirDB	0.02347	1	0.0289	0.2819	6	245	GALNT10,ADAMTS3,FYCO1,ANTXR2,PPP1R14C,PLXDC2
MicroRNA	hsa-miR-3157-5p:Functional MTI (Weak)	Functional MTI (Weak)	miRTarbase	0.02357	1	0.02902	0.283	4	121	GALM,CCND1,NCAPH,TMTC1
MicroRNA	hsa-miR-5694:Functional MTI (Weak)	Functional MTI (Weak)	miRTarbase	0.02357	1	0.02902	0.283	4	121	LIPG,B2M,ANTXR2,ZNF844
MicroRNA	GGCACTT,MIR-519E:MSigDB	GGCACTT,MIR-519E:MSigDB	MSigDB	0.02357	1	0.02902	0.283	4	121	RRM2,EIF5A2,PTGFRN,NPAS2
MicroRNA	AAGCCAT,MIR-135A:MSigDB	AAGCCAT,MIR-135A:MSigDB	MSigDB	0.02364	1	0.02909	0.2838	7	314	MAN1A1,FOXO1,ARHGAP6,PDE8B,ADAMTS9,DUSP5,PHLDB2
MicroRNA	AAGCCAT,MIR-135B:MSigDB	AAGCCAT,MIR-135B:MSigDB	MSigDB	0.02364	1	0.02909	0.2838	7	314	MAN1A1,FOXO1,ARHGAP6,PDE8B,ADAMTS9,DUSP5,PHLDB2
MicroRNA	hsa-miR-1265		MirDB	0.02378	1	0.02926	0.2853	5	181	PARVA,DEPDC1B,NOTCH2,CAST,LAMC1
MicroRNA	hsa-miR-1257:PITA	hsa-miR-1257:PITA_TOP	PITA	0.02378	1	0.02926	0.2853	5	181	FZD4,HSPA12A,MAP3K8,GMDS,TEAD1
MicroRNA	hsa-miR-5787:Functional MTI	Functional MTI	miRTarbase	0.02378	1	0.02926	0.2853	5	181	MKI67,ATL3,YES1,RGS6,SHISA2
MicroRNA	hsa-miR-1228:PITA	hsa-miR-1228:PITA_TOP	PITA	0.02378	1	0.02926	0.2853	5	181	TPM1,NFIA,FZD5,P4HA2,KHNYN
MicroRNA	hsa-miR-3606-5p:Functional MTI (Weak)	Functional MTI (Weak)	miRTarbase	0.02402	1	0.02951	0.2879	3	69	ZBTB18,WEE1,PRR11
MicroRNA	hsa-miR-5004-5p:Functional MTI (Weak)	Functional MTI (Weak)	miRTarbase	0.02402	1	0.02951	0.2879	3	69	GALNT10,NFIC,ESYT1
MicroRNA	hsa-miR-6774-5p:Functional MTI (Weak)	Functional MTI (Weak)	miRTarbase	0.02402	1	0.02951	0.2879	3	69	KREMEN1,PRR11,HTRA1
MicroRNA	hsa-miR-3064-3p:Functional MTI (Weak)	Functional MTI (Weak)	miRTarbase	0.02402	1	0.02951	0.2879	3	69	DEPTOR,RAB11FIP1,TMTC1
MicroRNA	hsa-miR-432-3p:Functional MTI (Weak)	Functional MTI (Weak)	miRTarbase	0.02402	1	0.02951	0.2879	3	69	CCND1,ITGA2,LRRC1
MicroRNA	hsa-miR-6839-3p:Functional MTI (Weak)	Functional MTI (Weak)	miRTarbase	0.02402	1	0.02951	0.2879	3	69	ZBTB18,PRR11,PTPN14
MicroRNA	hsa-miR-4764-5p:Functional MTI (Weak)	Functional MTI (Weak)	miRTarbase	0.02402	1	0.02951	0.2879	3	69	RREB1,NDRG1,KIF18B
MicroRNA	ACAACTT,MIR-382:MSigDB	ACAACTT,MIR-382:MSigDB	MSigDB	0.02402	1	0.02951	0.2879	3	69	MBNL1,PDE5A,NFIA
MicroRNA	hsa-miR-296-5p:PITA	hsa-miR-296-5p:PITA_TOP	PITA	0.02402	1	0.02951	0.2879	3	69	POU3F1,ARHGAP6,KHNYN
MicroRNA	hsa-miR-513b-3p:Functional MTI (Weak)	Functional MTI (Weak)	miRTarbase	0.02402	1	0.02951	0.2879	3	69	DOCK5,WEE1,IKBIP
MicroRNA	mmu-miR-339-3p		MirDB	0.02411	1	0.02959	0.2886	2	27	UNC5C,NFIC
MicroRNA	mmu-miR-741-5p		MirDB	0.02411	1	0.02959	0.2886	2	27	SIM2,PCDH9
MicroRNA	hsa-miR-410-5p:Functional MTI (Weak)	Functional MTI (Weak)	miRTarbase	0.02411	1	0.02959	0.2886	2	27	RRM2,MYO10
MicroRNA	hsa-miR-563:Functional MTI (Weak)	Functional MTI (Weak)	miRTarbase	0.02411	1	0.02959	0.2886	2	27	SLC16A1,CCND1
MicroRNA	mmu-miR-196b-3p		MirDB	0.02411	1	0.02959	0.2886	2	27	FBN2,BMP7
MicroRNA	hsa-miR-184:PITA	hsa-miR-184:PITA_TOP	PITA	0.02411	1	0.02959	0.2886	2	27	APCDD1,PLPP3
MicroRNA	hsa-miR-4740-3p		MirDB	0.02411	1	0.02959	0.2886	2	27	STARD9,NFIC
MicroRNA	hsa-miR-3156-3p:Functional MTI (Weak)	Functional MTI (Weak)	miRTarbase	0.02421	1	0.0297	0.2897	4	122	STUM,ZCCHC24,SMOC1,TEAD1
MicroRNA	hsa-miR-3121-5p:Functional MTI (Weak)	Functional MTI (Weak)	miRTarbase	0.02421	1	0.0297	0.2897	4	122	STK17B,OSBPL10,ITGA2,NFIC
MicroRNA	hsa-miR-6859-5p:Functional MTI (Weak)	Functional MTI (Weak)	miRTarbase	0.02428	1	0.02979	0.2906	5	182	YAP1,SDC2,NFIC,KHNYN,C1orf115
MicroRNA	hsa-miR-92a-2-5p:Functional MTI (Weak)	Functional MTI (Weak)	miRTarbase	0.0243	1	0.02981	0.2908	6	247	RREB1,NFIB,NFIC,KCNN3,NID1,TLN1
MicroRNA	mmu-miR-6987-5p		MirDB	0.02437	1	0.02989	0.2916	10	539	HSPA12A,SLC4A4,ZCCHC24,PAG1,SMOC1,FBXL7,NPTX2,E2F1,GRM8,PLXDC2
MicroRNA	hsa-miR-7843-3p		MirDB	0.02472	1	0.03032	0.2958	6	248	VGLL3,SLC9A2,NEXN,NUF2,ZNF558,GAS2L3
MicroRNA	hsa-miR-3125:Functional MTI (Weak)	Functional MTI (Weak)	miRTarbase	0.02479	1	0.0304	0.2965	5	183	YAP1,SDC2,NFIC,KHNYN,C1orf115
MicroRNA	hsa-miR-518d-5p:PITA	hsa-miR-518d-5p:PITA_TOP	PITA	0.02485	1	0.03045	0.297	4	123	EIF5A2,PCGF5,SLC16A1,NFIB
MicroRNA	hsa-miR-520c-5p:PITA	hsa-miR-520c-5p:PITA_TOP	PITA	0.02485	1	0.03045	0.297	4	123	EIF5A2,PCGF5,SLC16A1,NFIB
MicroRNA	hsa-miR-519c-5p:PITA	hsa-miR-519c-5p:PITA_TOP	PITA	0.02485	1	0.03045	0.297	4	123	EIF5A2,PCGF5,SLC16A1,NFIB
MicroRNA	hsa-miR-519b-5p:PITA	hsa-miR-519b-5p:PITA_TOP	PITA	0.02485	1	0.03045	0.297	4	123	EIF5A2,PCGF5,SLC16A1,NFIB
MicroRNA	hsa-miR-526a:PITA	hsa-miR-526a:PITA_TOP	PITA	0.02485	1	0.03045	0.297	4	123	EIF5A2,PCGF5,SLC16A1,NFIB
MicroRNA	hsa-miR-34b-5p:Functional MTI	Functional MTI	miRTarbase	0.02485	1	0.03045	0.297	4	123	MET,LITAF,TGFBR2,CDK6
MicroRNA	hsa-miR-615-5p:Functional MTI	Functional MTI	miRTarbase	0.02494	1	0.03054	0.2979	3	70	CCDC71L,KCNH1,NFIC
MicroRNA	hsa-miR-1266-3p:Functional MTI (Weak)	Functional MTI (Weak)	miRTarbase	0.02494	1	0.03054	0.2979	3	70	F2RL1,EIF5A2,CDK6
MicroRNA	hsa-miR-7151-5p:Functional MTI (Weak)	Functional MTI (Weak)	miRTarbase	0.02494	1	0.03054	0.2979	3	70	LITAF,FOSL2,HS3ST5
MicroRNA	hsa-miR-299-3p:Functional MTI	Functional MTI	miRTarbase	0.02494	1	0.03054	0.2979	3	70	OCLN,PTPN14,NAV2
MicroRNA	TGTGTGA,MIR-377:MSigDB	TGTGTGA,MIR-377:MSigDB	MSigDB	0.0253	1	0.03098	0.3022	5	184	PRTG,PDGFRA,FZD4,LAMC1,TEAD1
MicroRNA	hsa-miR-6732-5p		MirDB	0.0255	1	0.03121	0.3044	4	124	RAB11FIP1,KCNH1,RAB27A,CAST
MicroRNA	hsa-miR-32-3p:Functional MTI (Weak)	Functional MTI (Weak)	miRTarbase	0.0255	1	0.03121	0.3044	4	124	CCDC71L,PPARGC1A,GPC6,RORA
MicroRNA	hsa-miR-4740-3p:Functional MTI (Weak)	Functional MTI (Weak)	miRTarbase	0.0255	1	0.03121	0.3044	4	124	KREMEN1,CKS1B,ITGA2,ARFGEF3
MicroRNA	hsa-miR-1972:Functional MTI (Weak)	Functional MTI (Weak)	miRTarbase	0.0255	1	0.03121	0.3044	4	124	SLC16A1,PTGFRN,NUAK2,CDK6
MicroRNA	hsa-miR-1251-5p		MirDB	0.0255	1	0.03121	0.3044	4	124	PDE1C,AK4,NCEH1,PROX1
MicroRNA	hsa-miR-1343-5p		MirDB	0.02574	1	0.0315	0.3072	9	467	NDST3,ARAP2,PROX1,NAAA,OLFML2A,NFIC,NTRK2,TEAD1,PTPRT
MicroRNA	mmu-miR-6392-3p		MirDB	0.02581	1	0.03156	0.3078	2	28	MCM3,PDE12
MicroRNA	hsa-miR-494-5p:Functional MTI (Weak)	Functional MTI (Weak)	miRTarbase	0.02581	1	0.03156	0.3078	2	28	RRM2,MYO10
MicroRNA	hsa-miR-3655		MirDB	0.02581	1	0.03156	0.3078	2	28	WEE1,PLXDC2
MicroRNA	hsa-miR-4671-5p		MirDB	0.02581	1	0.03156	0.3078	2	28	IGFBP3,PTPN14
MicroRNA	mmu-miR-711		MirDB	0.02581	1	0.03156	0.3078	2	28	RGS6,BMP3
MicroRNA	hsa-miR-380-5p:Functional MTI (Weak)	Functional MTI (Weak)	miRTarbase	0.02581	1	0.03156	0.3078	2	28	SLC16A1,CCND1
MicroRNA	mmu-miR-12184-3p		MirDB	0.02581	1	0.03156	0.3078	2	28	SLIT3,NPTX2
MicroRNA	hsa-miR-3184-5p:Functional MTI (Weak)	Functional MTI (Weak)	miRTarbase	0.02582	1	0.03156	0.3079	5	185	RRM2,AK2,NCEH1,MYBL2,NKX6-2
MicroRNA	hsa-miR-5586-5p:Functional MTI (Weak)	Functional MTI (Weak)	miRTarbase	0.02587	1	0.03161	0.3083	3	71	ZBTB18,NFIC,PAWR
MicroRNA	AGTCTTA,MIR-499:MSigDB	AGTCTTA,MIR-499:MSigDB	MSigDB	0.02587	1	0.03161	0.3083	3	71	SDC2,SOX5,NAV2
MicroRNA	hsa-miR-892b:Functional MTI	Functional MTI	miRTarbase	0.02587	1	0.03161	0.3083	3	71	CCND1,LAMC1,CDK6
MicroRNA	mmu-miR-216a-5p		MirDB	0.02602	1	0.03179	0.3101	6	251	RREB1,PLEKHH2,GALM,INSM2,NPAS2,ADGRG6
MicroRNA	hsa-miR-548at-5p:Functional MTI (Weak)	Functional MTI (Weak)	miRTarbase	0.02617	1	0.03196	0.3117	4	125	E2F7,NDRG1,PCGF5,TEAD1
MicroRNA	hsa-miR-3191:mirSVR_highEffct	hsa-miR-3191:mirSVR_nonconserved_highEffect-0.5	MicroRNA.org	0.02617	1	0.03196	0.3117	4	125	CDC45,PROX1,TTLL9,KCNJ3
MicroRNA	hsa-miR-3929		MirDB	0.02623	1	0.03204	0.3125	7	321	KREMEN1,TMCC3,CKS1B,PCGF5,PARVA,EGFR,RORA
MicroRNA	hsa-miR-6841-3p		MirDB	0.02635	1	0.03216	0.3137	5	186	TPM1,KITLG,PROX1,ZNF844,TLL1
MicroRNA	hsa-miR-4485-5p:Functional MTI (Weak)	Functional MTI (Weak)	miRTarbase	0.02635	1	0.03216	0.3137	5	186	CKS1B,PARVA,MTMR10,ZNF844,RAB27A
MicroRNA	mmu-miR-7674-3p		MirDB	0.02635	1	0.03216	0.3137	5	186	PDE1C,MBNL1,ARHGAP29,ATL3,TEAD1
MicroRNA	hsa-miR-4763-5p		MirDB	0.02646	1	0.0323	0.3151	6	252	MKI67,RELL1,PREX1,KCNJ2,KLF5,ATP10A
MicroRNA	hsa-miR-4665-3p		MirDB	0.02655	1	0.03239	0.316	1	3	HTRA1
MicroRNA	mmu-miR-341-3p		MirDB	0.02655	1	0.03239	0.316	1	3	APOLD1
MicroRNA	mmu-miR-1945		MirDB	0.02655	1	0.03239	0.316	1	3	CENPE
MicroRNA	hsa-miR-579-5p		MirDB	0.02655	1	0.03239	0.316	1	3	SOX2
MicroRNA	hsa-miR-1274b:Functional MTI (Weak)	Functional MTI (Weak)	miRTarbase	0.02655	1	0.03239	0.316	1	3	RBM20
MicroRNA	hsa-miR-6769b-5p		MirDB	0.02662	1	0.03247	0.3167	7	322	SGMS2,SLC24A4,MKI67,BMP6,ANTXR2,NFIA,PLXDC2
MicroRNA	hsa-miR-5000-3p:Functional MTI (Weak)	Functional MTI (Weak)	miRTarbase	0.02682	1	0.03269	0.3188	3	72	ARHGAP22,DPY19L1,ESYT1
MicroRNA	hsa-miR-1225-3p:PITA	hsa-miR-1225-3p:PITA_TOP	PITA	0.02682	1	0.03269	0.3188	3	72	NTN1,EIF5A2,E2F1
MicroRNA	hsa-miR-6750-5p:Functional MTI (Weak)	Functional MTI (Weak)	miRTarbase	0.02682	1	0.03269	0.3188	3	72	HLA-C,SMOC1,NPTX2
MicroRNA	hsa-miR-6822-5p:Functional MTI (Weak)	Functional MTI (Weak)	miRTarbase	0.02682	1	0.03269	0.3188	3	72	HLA-C,SMOC1,NPTX2
MicroRNA	hsa-miR-125b-1*:mirSVR_highEffct	hsa-miR-125b-1*:mirSVR_nonconserved_highEffect-0.5	MicroRNA.org	0.02682	1	0.03269	0.3188	3	72	MCM10,NCEH1,LGALS8
MicroRNA	hsa-miR-4436a:Functional MTI (Weak)	Functional MTI (Weak)	miRTarbase	0.02682	1	0.03269	0.3188	3	72	ARHGAP22,DPY19L1,ESYT1
MicroRNA	hsa-miR-4721:Functional MTI (Weak)	Functional MTI (Weak)	miRTarbase	0.02682	1	0.03269	0.3188	3	72	PLCD1,TMEM109,NFIC
MicroRNA	hsa-miR-6804-5p:Functional MTI (Weak)	Functional MTI (Weak)	miRTarbase	0.02684	1	0.0327	0.319	4	126	PLCD1,PLEC,GALNT10,KIF18B
MicroRNA	hsa-miR-1289:Functional MTI	Functional MTI	miRTarbase	0.02684	1	0.0327	0.319	4	126	HSPA4L,RGS6,ANKRD9,OSTF1
MicroRNA	hsa-miR-3916:Functional MTI (Weak)	Functional MTI (Weak)	miRTarbase	0.02688	1	0.03274	0.3193	5	187	YAP1,SDC2,NFIC,KHNYN,C1orf115
MicroRNA	mmu-miR-2861		MirDB	0.02688	1	0.03274	0.3193	5	187	KREMEN1,JAM2,CXCL12,PARD3B,PTPRT
MicroRNA	hsa-miR-4789-5p:Functional MTI (Weak)	Functional MTI (Weak)	miRTarbase	0.02691	1	0.03277	0.3196	6	253	HMGB2,GREB1L,ARAP2,INTU,PAG1,DSG2
MicroRNA	hsa-miR-6791-5p		MirDB	0.02717	1	0.03309	0.3228	10	549	SLIT2,PLEC,FOSL2,PPP2R5A,XYLT1,NFIC,PTPRT,PLEKHG4B,EEPD1,CDK6
MicroRNA	hsa-miR-4723-5p:Functional MTI	Functional MTI	miRTarbase	0.02736	1	0.03331	0.3249	6	254	RREB1,WEE1,ATL3,MYL12A,NXN,TLN1
MicroRNA	hsa-miR-187:mirSVR_highEffct	hsa-miR-187:mirSVR_conserved_highEffect-0.5	MicroRNA.org	0.02742	1	0.03338	0.3255	5	188	FBN2,BCL6,PPARGC1A,RTKN2,PRDM13
MicroRNA	hsa-miR-6881-5p		MirDB	0.02742	1	0.03338	0.3255	5	188	DOCK5,ANGPT2,ZCCHC24,ITGAV,C1orf115
MicroRNA	mmu-miR-1964-5p		MirDB	0.02743	1	0.03338	0.3256	8	397	PRTG,RREB1,DOCK5,AHR,PROX1,NFATC1,LAMC1,MSRB3
MicroRNA	mmu-miR-451a		MirDB	0.02756	1	0.03352	0.327	2	29	AK4,PPARGC1A
MicroRNA	hsa-miR-18b-3p:Functional MTI (Weak)	Functional MTI (Weak)	miRTarbase	0.02756	1	0.03352	0.327	2	29	SLC24A4,IGFBP3
MicroRNA	hsa-miR-25-5p		MirDB	0.02756	1	0.03352	0.327	2	29	RREB1,AFF1
MicroRNA	hsa-miR-526a-3p		MirDB	0.02756	1	0.03352	0.327	2	29	KCNK12,MYO10
MicroRNA	hsa-miR-1973		MirDB	0.02756	1	0.03352	0.327	2	29	YBX3,ESYT1
MicroRNA	mmu-miR-598-3p		MirDB	0.02756	1	0.03352	0.327	2	29	MSRB3,PCDH9
MicroRNA	hsa-miR-8070:Functional MTI (Weak)	Functional MTI (Weak)	miRTarbase	0.02779	1	0.03376	0.3293	3	73	MYO1F,PROX1,MYH9
MicroRNA	hsa-miR-7109-3p:Functional MTI (Weak)	Functional MTI (Weak)	miRTarbase	0.02779	1	0.03376	0.3293	3	73	FGF2,SLC16A1,RORA
MicroRNA	hsa-miR-6884-3p:Functional MTI (Weak)	Functional MTI (Weak)	miRTarbase	0.02779	1	0.03376	0.3293	3	73	CD55,CCND1,LAMC1
MicroRNA	hsa-miR-6800-3p:Functional MTI (Weak)	Functional MTI (Weak)	miRTarbase	0.02779	1	0.03376	0.3293	3	73	HLA-C,PDLIM5,MELK
MicroRNA	hsa-miR-4659a-5p:Functional MTI (Weak)	Functional MTI (Weak)	miRTarbase	0.02779	1	0.03376	0.3293	3	73	PCGF5,NFIC,NR4A3
MicroRNA	hsa-miR-296-5p:Functional MTI	Functional MTI	miRTarbase	0.02779	1	0.03376	0.3293	3	73	NFIC,DPY19L1,NXN
MicroRNA	hsa-miR-411-3p:Functional MTI (Weak)	Functional MTI (Weak)	miRTarbase	0.02779	1	0.03376	0.3293	3	73	RAB11FIP1,B2M,SYPL1
MicroRNA	hsa-miR-4659b-5p:Functional MTI (Weak)	Functional MTI (Weak)	miRTarbase	0.02779	1	0.03376	0.3293	3	73	PCGF5,NFIC,NR4A3
MicroRNA	hsa-miR-4289:Functional MTI (Weak)	Functional MTI (Weak)	miRTarbase	0.02779	1	0.03376	0.3293	3	73	NT5DC3,INTU,ARSJ
MicroRNA	hsa-miR-532-5p		MirDB	0.02782	1	0.03379	0.3296	6	255	PKP2,SYPL1,ARSJ,SMC4,TEAD1,PCDH9
MicroRNA	hsa-miR-3150a-3p		MirDB	0.02794	1	0.03394	0.331	9	474	HES1,RELL1,RBM20,NAAA,OLFML2A,DENND1B,OCA2,TLN1,LARGE1
MicroRNA	hsa-miR-5680:Functional MTI (Weak)	Functional MTI (Weak)	miRTarbase	0.02796	1	0.03395	0.3312	5	189	MBNL1,NT5DC3,RBM20,ITGA2,ZWINT
MicroRNA	ACTGAAA,MIR-30A-3P:MSigDB	ACTGAAA,MIR-30A-3P:MSigDB	MSigDB	0.02796	1	0.03395	0.3312	5	189	VGLL3,ZBTB18,ANTXR2,ADAMTS5,HMGA2
MicroRNA	ACTGAAA,MIR-30E-3P:MSigDB	ACTGAAA,MIR-30E-3P:MSigDB	MSigDB	0.02796	1	0.03395	0.3312	5	189	VGLL3,ZBTB18,ANTXR2,ADAMTS5,HMGA2
MicroRNA	hsa-miR-4732-3p		MirDB	0.0282	1	0.03423	0.3339	7	326	ABCC4,ALCAM,RBM20,UNC5C,PROX1,LGI2,RORA
MicroRNA	hsa-miR-6836-5p:Functional MTI (Weak)	Functional MTI (Weak)	miRTarbase	0.02822	1	0.03423	0.3339	4	128	VCL,PDLIM5,NFIC,CDK6
MicroRNA	hsa-miR-1229-5p		MirDB	0.02822	1	0.03423	0.3339	4	128	TMEM144,MITF,IQGAP3,BCL6
MicroRNA	hsa-miR-6132:Functional MTI (Weak)	Functional MTI (Weak)	miRTarbase	0.02822	1	0.03423	0.3339	4	128	VCL,PDLIM5,NFIC,CDK6
MicroRNA	hsa-miR-409-5p		MirDB	0.02822	1	0.03423	0.3339	4	128	PLEKHH2,PARVA,GNG12,NPAS2
MicroRNA	hsa-miR-550b-2-5p:Functional MTI (Weak)	Functional MTI (Weak)	miRTarbase	0.02822	1	0.03423	0.3339	4	128	AHR,FOSL2,NT5DC3,CDCA7
MicroRNA	hsa-miR-208b-3p		MirDB	0.02822	1	0.03423	0.3339	4	128	FZD8,ITGB8,KCNN3,NR4A3
MicroRNA	hsa-miR-6870-5p:Functional MTI (Weak)	Functional MTI (Weak)	miRTarbase	0.02828	1	0.0343	0.3345	6	256	RREB1,WEE1,ATL3,MYL12A,NXN,TLN1
MicroRNA	hsa-miR-490-3p		MirDB	0.02852	1	0.03457	0.3372	5	190	FOXO1,ATL3,RAB11FIP1,MYO10,GTDC1
MicroRNA	GGGACCA,MIR-133A:MSigDB	GGGACCA,MIR-133A:MSigDB	MSigDB	0.02852	1	0.03457	0.3372	5	190	PREX1,RAB11FIP1,YES1,MYH9,STK3
MicroRNA	GGGACCA,MIR-133B:MSigDB	GGGACCA,MIR-133B:MSigDB	MSigDB	0.02852	1	0.03457	0.3372	5	190	PREX1,RAB11FIP1,YES1,MYH9,STK3
MicroRNA	hsa-miR-1197:Functional MTI (Weak)	Functional MTI (Weak)	miRTarbase	0.02878	1	0.03487	0.3401	3	74	AHR,GALNT10,NFIB
MicroRNA	hsa-miR-6508-3p:Functional MTI (Weak)	Functional MTI (Weak)	miRTarbase	0.02878	1	0.03487	0.3401	3	74	LIPG,HSPA4L,EEPD1
MicroRNA	hsa-miR-3178:Functional MTI (Weak)	Functional MTI (Weak)	miRTarbase	0.02878	1	0.03487	0.3401	3	74	YES1,BVES,CDH7
MicroRNA	hsa-miR-568:Functional MTI (Weak)	Functional MTI (Weak)	miRTarbase	0.02878	1	0.03487	0.3401	3	74	B3GNT2,B2M,GNG5
MicroRNA	hsa-miR-6870-3p:Functional MTI (Weak)	Functional MTI (Weak)	miRTarbase	0.02878	1	0.03487	0.3401	3	74	FANCD2,GNG12,RORA
MicroRNA	mmu-miR-6898-5p		MirDB	0.02892	1	0.03504	0.3418	4	129	MBNL1,NPC2,ANTXR2,VANGL1
MicroRNA	CTTGTAT,MIR-381:MSigDB	CTTGTAT,MIR-381:MSigDB	MSigDB	0.02908	1	0.03521	0.3435	5	191	MITF,SIPA1L2,WEE1,NFIA,GRM8
MicroRNA	hsa-miR-6743-5p		MirDB	0.02908	1	0.03521	0.3435	5	191	RERG,SPRY2,MITF,DPY19L1,PCDH9
MicroRNA	hsa-miR-28-5p		MirDB	0.02908	1	0.03521	0.3435	5	191	OSBPL10,FOXO1,NFE2L2,RORA,SKA1
MicroRNA	hsa-miR-6752-3p		MirDB	0.02925	1	0.03543	0.3455	9	478	ACTN4,AHRR,GALNT10,UNC5C,FZD2,TRIM25,UNC5B,GHR,PLEKHG4B
MicroRNA	hsa-miR-1277:PITA	hsa-miR-1277:PITA_TOP	PITA	0.02936	1	0.03552	0.3465	2	30	CRISPLD1,PCDH9
MicroRNA	mmu-miR-8117		MirDB	0.02936	1	0.03552	0.3465	2	30	HES1,NR4A3
MicroRNA	mmu-miR-1895		MirDB	0.02936	1	0.03552	0.3465	2	30	DOCK10,PCBP3
MicroRNA	hsa-miR-1295a:Functional MTI (Weak)	Functional MTI (Weak)	miRTarbase	0.02936	1	0.03552	0.3465	2	30	OCLN,BVES
MicroRNA	hsa-miR-628-3p:Functional MTI (Weak)	Functional MTI (Weak)	miRTarbase	0.02936	1	0.03552	0.3465	2	30	GPC4,ARSJ
MicroRNA	hsa-miR-1282:PITA	hsa-miR-1282:PITA_TOP	PITA	0.02936	1	0.03552	0.3465	2	30	EIF5A2,UNC5B
MicroRNA	hsa-miR-4783-5p:Functional MTI (Weak)	Functional MTI (Weak)	miRTarbase	0.02936	1	0.03552	0.3465	2	30	HJURP,SOX5
MicroRNA	hsa-miR-1258:PITA	hsa-miR-1258:PITA_TOP	PITA	0.02964	1	0.03584	0.3496	4	130	MAP3K5,EIF5A2,PPARGC1A,GTDC1
MicroRNA	mmu-miR-155-3p		MirDB	0.02964	1	0.03584	0.3496	4	130	AHRR,PRR11,GPC3,TMTC1
MicroRNA	mmu-miR-3535		MirDB	0.02964	1	0.03584	0.3496	4	130	DNAJC3,MAMDC2,PTPRT,PCDH9
MicroRNA	mmu-miR-1931		MirDB	0.02964	1	0.03584	0.3496	5	192	MBNL1,HSPA12A,FBN2,MYRIP,ZWINT
MicroRNA	hsa-miR-3059-3p		MirDB	0.02964	1	0.03584	0.3496	5	192	PCP4,NTN1,NID1,NTRK2,GTDC1
MicroRNA	hsa-miR-7111-5p:Functional MTI (Weak)	Functional MTI (Weak)	miRTarbase	0.02969	1	0.0359	0.3501	6	259	RREB1,WEE1,ATL3,MYL12A,NXN,TLN1
MicroRNA	hsa-miR-5687		MirDB	0.02978	1	0.036	0.3511	3	75	MAP3K5,FOXO1,SIM2
MicroRNA	hsa-miR-1290:Functional MTI (Weak)	Functional MTI (Weak)	miRTarbase	0.02978	1	0.036	0.3511	3	75	NDRG1,P2RY1,RORA
MicroRNA	hsa-miR-181c*:mirSVR_lowEffct	hsa-miR-181c*:mirSVR_nonconserved_lowEffect-0.1-0.5	MicroRNA.org	0.02993	1	0.03617	0.3528	9	480	SAT1,AKAP7,PDE8B,TANC1,SPAG1,IQGAP2,RAD51,GPD2,GTDC1
MicroRNA	hsa-miR-513a-5p:PITA	hsa-miR-513a-5p:PITA_TOP	PITA	0.03017	1	0.03646	0.3556	6	260	ADD3,USP44,PPARGC1A,ANTXR2,FZD5,CDK6
MicroRNA	hsa-miR-6811-3p		MirDB	0.03017	1	0.03646	0.3556	6	260	SLC4A4,CENPN,SMOC1,XYLT1,DPY19L1,TEAD1
MicroRNA	hsa-miR-708-5p		MirDB	0.03022	1	0.0365	0.356	5	193	OSBPL10,FOXO1,NFE2L2,RORA,SKA1
MicroRNA	hsa-miR-1343-5p:Functional MTI (Weak)	Functional MTI (Weak)	miRTarbase	0.03022	1	0.0365	0.356	5	193	TMEM109,RGS6,MYBL2,CLSTN2,E2F1
MicroRNA	hsa-miR-4766-5p:Functional MTI (Weak)	Functional MTI (Weak)	miRTarbase	0.03036	1	0.03665	0.3574	4	131	ACTN4,PLEKHH2,SOX5,LAMC1
MicroRNA	hsa-miR-488-3p:Functional MTI	Functional MTI	miRTarbase	0.03036	1	0.03665	0.3574	4	131	SLC16A1,UNC5C,PCDHA6,TGFBR2
MicroRNA	hsa-miR-208a-3p		MirDB	0.03036	1	0.03665	0.3574	4	131	FZD8,ITGB8,KCNN3,NR4A3
MicroRNA	hsa-miR-1233-3p:Functional MTI (Weak)	Functional MTI (Weak)	miRTarbase	0.03036	1	0.03665	0.3574	4	131	RGS6,ZCCHC24,CENPN,KCNH1
MicroRNA	hsa-miR-885-3p		MirDB	0.03036	1	0.03665	0.3574	4	131	TENM2,NTRK2,EGFR,CDK6
MicroRNA	hsa-miR-556-5p:PITA	hsa-miR-556-5p:PITA_TOP	PITA	0.03036	1	0.03665	0.3574	4	131	FNDC3B,NEXN,KCNJ2,HMGA2
MicroRNA	hsa-miR-4758-3p		MirDB	0.03066	1	0.037	0.3609	6	261	PDE1C,KIAA1671,CELSR1,UNC5B,KCNH1,INSM2
MicroRNA	hsa-miR-3907		MirDB	0.0308	1	0.03715	0.3623	5	194	NTN1,ILDR2,PTGFRN,OLFML2A,HCN1
MicroRNA	hsa-miR-4778-5p:Functional MTI (Weak)	Functional MTI (Weak)	miRTarbase	0.03081	1	0.03715	0.3623	3	76	XRCC2,ZFP36L2,GTDC1
MicroRNA	hsa-miR-4283:Functional MTI (Weak)	Functional MTI (Weak)	miRTarbase	0.03081	1	0.03715	0.3623	3	76	NCEH1,FNDC3B,E2F1
MicroRNA	hsa-miR-323-5p:PITA	hsa-miR-323-5p:PITA_TOP	PITA	0.03081	1	0.03715	0.3623	3	76	MYBL1,ANTXR2,NR4A3
MicroRNA	hsa-miR-6815-5p:Functional MTI (Weak)	Functional MTI (Weak)	miRTarbase	0.03081	1	0.03715	0.3623	3	76	CRTAP,ELOVL1,NFIC
MicroRNA	hsa-miR-5006-5p:Functional MTI (Weak)	Functional MTI (Weak)	miRTarbase	0.03081	1	0.03715	0.3623	3	76	RRM2,ADD3,SLC16A1
MicroRNA	hsa-miR-8077:Functional MTI (Weak)	Functional MTI (Weak)	miRTarbase	0.03081	1	0.03715	0.3623	3	76	TTYH1,SH3BP4,WEE1
MicroRNA	hsa-miR-1273c:mirSVR_highEffct	hsa-miR-1273c:mirSVR_nonconserved_highEffect-0.5	MicroRNA.org	0.0311	1	0.03748	0.3656	4	132	PDGFRA,STK32B,IGFBP3,EGFR
MicroRNA	hsa-miR-6507-5p:Functional MTI (Weak)	Functional MTI (Weak)	miRTarbase	0.0311	1	0.03748	0.3656	4	132	RREB1,MYH9,ITGB8,PRC1
MicroRNA	hsa-miR-328-3p:Functional MTI	Functional MTI	miRTarbase	0.0311	1	0.03748	0.3656	4	132	MKI67,RAD51,SKA1,PLCE1
MicroRNA	hsa-miR-4260		MirDB	0.03115	1	0.03754	0.3662	6	262	SH3BP4,ALCAM,IGFBP3,ZCCHC24,VANGL1,TLN1
MicroRNA	hsa-miR-220a:PITA	hsa-miR-220a:PITA_TOP	PITA	0.0312	1	0.03758	0.3665	2	31	PCGF5,NFIB
MicroRNA	hsa-miR-1537-3p		MirDB	0.0312	1	0.03758	0.3665	2	31	DOCK10,UACA
MicroRNA	hsa-miR-451a:Functional MTI	Functional MTI	miRTarbase	0.0312	1	0.03758	0.3665	2	31	MMP2,ROR2
MicroRNA	mmu-miR-184-3p		MirDB	0.0312	1	0.03758	0.3665	2	31	FOXO1,PLPP3
MicroRNA	hsa-miR-3619-3p:Functional MTI (Weak)	Functional MTI (Weak)	miRTarbase	0.0312	1	0.03758	0.3665	2	31	RREB1,MTMR10
MicroRNA	hsa-miR-1238:PITA	hsa-miR-1238:PITA_TOP	PITA	0.0312	1	0.03758	0.3665	2	31	LHX2,OTP
MicroRNA	mmu-miR-7010-3p		MirDB	0.03139	1	0.03779	0.3686	5	195	PLD2,ANKRD9,DECR1,FBXL7,KCNH1
MicroRNA	hsa-miR-138:PITA	hsa-miR-138:PITA_TOP	PITA	0.03165	1	0.03811	0.3717	6	263	YAP1,CHST7,WEE1,PPARGC1A,ZFP36L2,NR4A3
MicroRNA	mmu-miR-6968-5p		MirDB	0.03185	1	0.0383	0.3735	3	77	ACTN4,NOTCH2,ADGRG6
MicroRNA	hsa-miR-6865-5p:Functional MTI (Weak)	Functional MTI (Weak)	miRTarbase	0.03185	1	0.0383	0.3735	3	77	CRTAP,ELOVL1,NFIC
MicroRNA	hsa-miR-638:mirSVR_highEffct	hsa-miR-638:mirSVR_nonconserved_highEffect-0.5	MicroRNA.org	0.03185	1	0.0383	0.3735	3	77	FBN1,SOX2,PLXDC2
MicroRNA	mmu-miR-7020-3p		MirDB	0.03185	1	0.0383	0.3735	3	77	BAG3,MYBL1,GPRC5C
MicroRNA	hsa-miR-4448:Functional MTI	Functional MTI	miRTarbase	0.03185	1	0.0383	0.3735	3	77	STK17B,RREB1,MYO1F
MicroRNA	hsa-miR-380-3p:Functional MTI (Weak)	Functional MTI (Weak)	miRTarbase	0.03185	1	0.0383	0.3735	3	77	RAB11FIP1,B2M,SYPL1
MicroRNA	CAGGGTC,MIR-504:MSigDB	CAGGGTC,MIR-504:MSigDB	MSigDB	0.03185	1	0.0383	0.3735	3	77	FZD7,GPC4,YES1
MicroRNA	hsa-miR-610:Functional MTI	Functional MTI	miRTarbase	0.03185	1	0.0383	0.3735	3	77	PALLD,TGFBR2,VANGL1
MicroRNA	hsa-miR-551b:mirSVR_highEffct	hsa-miR-551b:mirSVR_conserved_highEffect-0.5	MicroRNA.org	0.03185	1	0.0383	0.3735	3	77	OLFML2B,EPPK1,NTRK2
MicroRNA	hsa-miR-151a-3p:TargetScan	hsa-miR-151a-3p	TargetScan	0.03185	1	0.0383	0.3735	3	77	HK2,DECR1,GHR
MicroRNA	hsa-miR-6736-5p		MirDB	0.03198	1	0.03845	0.375	5	196	MATN2,ADD3,VWC2,ADAMTS5,PHLDB2
MicroRNA	hsa-miR-6845-3p:Functional MTI (Weak)	Functional MTI (Weak)	miRTarbase	0.03215	1	0.03865	0.377	6	264	KREMEN1,POU3F1,RBM20,PLPP3,UNC5B,SKA1
MicroRNA	mmu-miR-190b-5p		MirDB	0.03258	1	0.03915	0.3819	5	197	FNDC3B,SLC7A2,MAP3K20,HCN1,P2RY1
MicroRNA	mmu-miR-3102-5p.2-5p		MirDB	0.0326	1	0.03915	0.3819	4	134	FBN1,ANXA5,ZFP36L2,SHISA2
MicroRNA	mmu-miR-12181-5p		MirDB	0.0326	1	0.03915	0.3819	4	134	FAM181B,FRAS1,ITGA9,LPAR1
MicroRNA	hsa-miR-4530:Functional MTI (Weak)	Functional MTI (Weak)	miRTarbase	0.0326	1	0.03915	0.3819	4	134	KREMEN1,ZBTB18,KIFC1,B3GAT2
MicroRNA	hsa-miR-4538		MirDB	0.0326	1	0.03915	0.3819	4	134	ALCAM,FNDC3B,PLPP3,NPAS2
MicroRNA	hsa-miR-4313		MirDB	0.0326	1	0.03915	0.3819	4	134	FRAS1,ARHGEF17,APOLD1,NFIC
MicroRNA	hsa-miR-4453		MirDB	0.0326	1	0.03915	0.3819	4	134	ALCAM,FNDC3B,PLPP3,NPAS2
MicroRNA	mmu-miR-3106-3p		MirDB	0.0326	1	0.03915	0.3819	4	134	ADRA2A,BCL6,IKBIP,NFIB
MicroRNA	hsa-miR-4654:Functional MTI (Weak)	Functional MTI (Weak)	miRTarbase	0.03291	1	0.03951	0.3854	3	78	FZD7,CRTAP,WEE1
MicroRNA	hsa-miR-6505-5p:Functional MTI (Weak)	Functional MTI (Weak)	miRTarbase	0.03291	1	0.03951	0.3854	3	78	WEE1,KCNJ2,BVES
MicroRNA	mmu-miR-7679-3p		MirDB	0.03291	1	0.03951	0.3854	3	78	RRM2,NEXN,PSTPIP2
MicroRNA	hsa-miR-181c-3p:Functional MTI (Weak)	Functional MTI (Weak)	miRTarbase	0.03309	1	0.0397	0.3872	2	32	FGF2,KCNN3
MicroRNA	hsa-miR-1247-3p		MirDB	0.03309	1	0.0397	0.3872	2	32	NTRK2,LRRC1
MicroRNA	hsa-miR-574-3p:PITA	hsa-miR-574-3p:PITA_TOP	PITA	0.03309	1	0.0397	0.3872	2	32	ZBTB18,FOSL2
MicroRNA	hsa-miR-3115:Functional MTI (Weak)	Functional MTI (Weak)	miRTarbase	0.03309	1	0.0397	0.3872	2	32	MELK,TLN1
MicroRNA	hsa-let-7d-3p		MirDB	0.03309	1	0.0397	0.3872	2	32	SEC24D,HMGA2
MicroRNA	hsa-miR-196b-3p		MirDB	0.03309	1	0.0397	0.3872	2	32	LRRC1,CDH7
MicroRNA	hsa-miR-377-3p:Non-Functional MTI	Non-Functional MTI	miRTarbase	0.03317	1	0.03979	0.3881	6	266	CNKSR3,PROX1,ANTXR2,F11R,TEAD1,RORA
MicroRNA	hsa-miR-1262		MirDB	0.03319	1	0.03979	0.3881	5	198	MATN2,ADD3,VWC2,ADAMTS5,PHLDB2
MicroRNA	mmu-miR-192-3p		MirDB	0.03319	1	0.03979	0.3881	5	198	MAN1A1,ADD3,FZD4,TLL1,CDK6
MicroRNA	hsa-miR-1233-3p		MirDB	0.03319	1	0.03979	0.3881	5	198	STUM,RGS6,ILDR2,XYLT1,MAMDC2
MicroRNA	mmu-miR-190a-5p		MirDB	0.03319	1	0.03979	0.3881	5	198	FNDC3B,SLC7A2,MAP3K20,HCN1,P2RY1
MicroRNA	mmu-miR-125a-3p		MirDB	0.03319	1	0.03979	0.3881	5	198	SIPA1L2,PTPRZ1,NOTCH2,FSTL1,FRMD6
MicroRNA	hsa-miR-597:PITA	hsa-miR-597:PITA_TOP	PITA	0.03337	1	0.03999	0.39	4	135	NTN1,NFIB,TEAD1,EFNA5
MicroRNA	hsa-miR-6887-5p:Functional MTI (Weak)	Functional MTI (Weak)	miRTarbase	0.03337	1	0.03999	0.39	4	135	RREB1,PLEC,SDK2,ATL3
MicroRNA	mmu-miR-7065-5p		MirDB	0.03337	1	0.03999	0.39	4	135	HMGB2,GHR,KCNJ2,CDH7
MicroRNA	hsa-miR-6727-3p		MirDB	0.03347	1	0.0401	0.3911	8	413	EHD4,TC2N,ALCAM,STUM,SDK2,PTGFRN,KLF5,PLEKHG4B
MicroRNA	hsa-miR-1295:mirSVR_lowEffct	hsa-miR-1295:mirSVR_nonconserved_lowEffect-0.1-0.5	MicroRNA.org	0.03369	1	0.04036	0.3937	6	267	SDC2,MYRIP,SPAG1,ITGA4,ITGA9,DECR1
MicroRNA	hsa-miR-939-5p:Functional MTI (Weak)	Functional MTI (Weak)	miRTarbase	0.03381	1	0.04049	0.3949	5	199	TMEM109,RGS6,MYBL2,CLSTN2,E2F1
MicroRNA	hsa-miR-7851-3p:Functional MTI (Weak)	Functional MTI (Weak)	miRTarbase	0.03381	1	0.04049	0.3949	5	199	ZCCHC24,BMP3,RAD51,ZNF726,PLCE1
MicroRNA	hsa-miR-551a:mirSVR_highEffct	hsa-miR-551a:mirSVR_conserved_highEffect-0.5	MicroRNA.org	0.03399	1	0.04069	0.3969	3	79	OLFML2B,EPPK1,NTRK2
MicroRNA	hsa-miR-1251-5p:TargetScan	hsa-miR-1251-5p	TargetScan	0.03399	1	0.04069	0.3969	3	79	PROX1,NFIC,GTDC1
MicroRNA	hsa-miR-4268:Functional MTI (Weak)	Functional MTI (Weak)	miRTarbase	0.03399	1	0.04069	0.3969	3	79	RREB1,FZD4,NDST3
MicroRNA	hsa-miR-6795-5p:Functional MTI (Weak)	Functional MTI (Weak)	miRTarbase	0.03414	1	0.04087	0.3987	4	136	RREB1,PLEC,SDK2,ATL3
MicroRNA	hsa-miR-141-5p:Functional MTI (Weak)	Functional MTI (Weak)	miRTarbase	0.03414	1	0.04087	0.3987	4	136	PRSS23,ECT2,CLDN1,FRMD6
MicroRNA	hsa-miR-4690-5p		MirDB	0.03421	1	0.04094	0.3993	6	268	RREB1,MYRIP,ITGA6,VWC2,FSTL1,CDH1
MicroRNA	hsa-miR-7851-3p		MirDB	0.03421	1	0.04094	0.3993	6	268	TRIM4,AK2,SLC4A4,STK3,TEAD1,PLCE1
MicroRNA	mmu-miR-7018-5p		MirDB	0.03443	1	0.0412	0.4018	5	200	SIPA1L1,MAP3K20,KCNN3,PCBP3,EFNA5
MicroRNA	hsa-miR-939-5p		MirDB	0.03457	1	0.04135	0.4033	9	493	NDST3,ARAP2,PROX1,NAAA,OLFML2A,NFIC,NTRK2,TEAD1,PTPRT
MicroRNA	hsa-miR-3147:mirSVR_highEffct	hsa-miR-3147:mirSVR_nonconserved_highEffect-0.5	MicroRNA.org	0.03457	1	0.04135	0.4033	9	493	TMEM144,SLC24A4,HES1,PRR11,FZD2,BMP2,CCDC39,EYS,LTBP1
MicroRNA	hsa-miR-125a-5p:Functional MTI	Functional MTI	miRTarbase	0.03474	1	0.04155	0.4053	6	269	HK2,E2F7,SMC2,YES1,PRC1,EGFR
MicroRNA	hsa-miR-6165:Functional MTI (Weak)	Functional MTI (Weak)	miRTarbase	0.03493	1	0.04177	0.4074	4	137	KREMEN1,SH3BP4,KIF18B,GAS2L3
MicroRNA	GAGCCAG,MIR-149:MSigDB	GAGCCAG,MIR-149:MSigDB	MSigDB	0.03493	1	0.04177	0.4074	4	137	PDGFRA,PLPP3,NFIB,NAV2
MicroRNA	hsa-miR-8073:Functional MTI (Weak)	Functional MTI (Weak)	miRTarbase	0.03493	1	0.04177	0.4074	4	137	FZD2,CCDC71L,UNC5B,CKAP2L
MicroRNA	hsa-miR-132-5p		MirDB	0.03502	1	0.04186	0.4083	2	33	SLC9A2,PCDH9
MicroRNA	hsa-miR-4521:Functional MTI (Weak)	Functional MTI (Weak)	miRTarbase	0.03502	1	0.04186	0.4083	2	33	FOSL2,EIF5A2
MicroRNA	TAGAACC,MIR-182:MSigDB	TAGAACC,MIR-182:MSigDB	MSigDB	0.03502	1	0.04186	0.4083	2	33	AMZ2P1,ZFP36L2
MicroRNA	hsa-miR-3144-5p		MirDB	0.03506	1	0.0419	0.4087	5	201	MKI67,IQGAP3,KIF18B,ITGB8,NTRK2
MicroRNA	hsa-miR-127-3p:mirSVR_highEffct	hsa-miR-127-3p:mirSVR_conserved_highEffect-0.5	MicroRNA.org	0.03509	1	0.04191	0.4088	3	80	CDKN3,JAM2,ITGA6
MicroRNA	hsa-miR-4769-5p:Functional MTI (Weak)	Functional MTI (Weak)	miRTarbase	0.03509	1	0.04191	0.4088	3	80	FZD7,CRTAP,WEE1
MicroRNA	hsa-miR-6757-3p:Functional MTI (Weak)	Functional MTI (Weak)	miRTarbase	0.03509	1	0.04191	0.4088	3	80	NFIB,PPP1R14C,CDK6
MicroRNA	hsa-miR-6716-3p:Functional MTI (Weak)	Functional MTI (Weak)	miRTarbase	0.03525	1	0.0421	0.4106	1	4	CDK6
MicroRNA	hsa-miR-1234:mirSVR_lowEffct	hsa-miR-1234:mirSVR_nonconserved_lowEffect-0.1-0.5	MicroRNA.org	0.03552	1	0.04243	0.4138	8	418	ANXA6,YBX3,BMP3,PPARGC1A,ESYT1,CAV2,NXN,FANCI
MicroRNA	hsa-miR-4701-3p		MirDB	0.0357	1	0.04262	0.4157	5	202	MATN2,ADD3,VWC2,ADAMTS5,PHLDB2
MicroRNA	hsa-miR-3657		MirDB	0.0357	1	0.04262	0.4157	5	202	AAMDC,SMC2,BMP6,TGFBR2,HMGA2
MicroRNA	hsa-miR-6835-5p		MirDB	0.03573	1	0.04264	0.4159	4	138	E2F7,ANXA2,ANTXR2,CAST
MicroRNA	mmu-miR-7066-3p		MirDB	0.03573	1	0.04264	0.4159	4	138	HSPA12A,PARD3B,RASGRP1,ABCA5
MicroRNA	hsa-miR-296-5p:TargetScan	hsa-miR-296-5p	TargetScan	0.03573	1	0.04264	0.4159	4	138	POU3F1,APOLD1,NFIC,NUAK2
MicroRNA	hsa-miR-609		MirDB	0.03573	1	0.04264	0.4159	4	138	STARD9,SIPA1L2,ITGA4,DENND1B
MicroRNA	hsa-miR-342-5p:mirSVR_highEffct	hsa-miR-342-5p:mirSVR_nonconserved_highEffect-0.5	MicroRNA.org	0.03609	1	0.04307	0.42	7	344	SAT1,OSBPL10,BMP3,PPARGC1A,GPD2,KRT18,FSTL1
MicroRNA	hsa-miR-382-3p:Functional MTI (Weak)	Functional MTI (Weak)	miRTarbase	0.0362	1	0.04318	0.4211	3	81	LRIG3,PDIA5,PHLDB2
MicroRNA	mmu-miR-6962-5p		MirDB	0.0362	1	0.04318	0.4211	3	81	PDGFRA,MTMR10,DSG2
MicroRNA	hsa-miR-4700-3p:Functional MTI (Weak)	Functional MTI (Weak)	miRTarbase	0.0362	1	0.04318	0.4211	3	81	RRM2,VCL,TUSC1
MicroRNA	hsa-miR-1226-5p:Functional MTI (Weak)	Functional MTI (Weak)	miRTarbase	0.0362	1	0.04318	0.4211	3	81	SMOC1,NFIC,CDH7
MicroRNA	hsa-miR-9500:Functional MTI (Weak)	Functional MTI (Weak)	miRTarbase	0.03634	1	0.04334	0.4227	5	203	TTLL9,CCND1,NPTX2,NR4A3,TEAD1
MicroRNA	hsa-miR-637		MirDB	0.03637	1	0.04337	0.423	8	420	NR4A1,CRTAP,KIAA1671,IMPA2,UNC5B,NFIA,DPY19L1,SHISA2
MicroRNA	mmu-miR-704		MirDB	0.03699	1	0.04407	0.4298	5	204	FZD4,IKBIP,KIT,LRP2,CHSY3
MicroRNA	hsa-miR-7106-3p		MirDB	0.03699	1	0.04407	0.4298	5	204	WEE1,ANTXR2,NFIB,FAM135B,PLEKHG4B
MicroRNA	hsa-miR-1282		MirDB	0.03699	1	0.04407	0.4298	2	34	AKAP5,MSRA
MicroRNA	hsa-miR-1298:PITA	hsa-miR-1298:PITA_TOP	PITA	0.03699	1	0.04407	0.4298	2	34	BMP7,CHSY3
MicroRNA	mmu-miR-7683-5p		MirDB	0.03699	1	0.04407	0.4298	2	34	MAP3K5,BCL6
MicroRNA	hsa-miR-4442		MirDB	0.03699	1	0.04407	0.4298	2	34	SLC9A2,RBMS1
MicroRNA	hsa-miR-4776-5p:Functional MTI (Weak)	Functional MTI (Weak)	miRTarbase	0.03699	1	0.04407	0.4298	2	34	TTYH1,RREB1
MicroRNA	hsa-miR-3654:Functional MTI (Weak)	Functional MTI (Weak)	miRTarbase	0.03699	1	0.04407	0.4298	2	34	ESYT1,VANGL1
MicroRNA	hsa-miR-339-5p:PITA	hsa-miR-339-5p:PITA_TOP	PITA	0.03733	1	0.04445	0.4336	3	82	UNC5C,BCL6,NFIB
MicroRNA	hsa-miR-378g:Functional MTI (Weak)	Functional MTI (Weak)	miRTarbase	0.03733	1	0.04445	0.4336	3	82	STUM,OCLN,ITPKB
MicroRNA	hsa-miR-6739-3p:Functional MTI (Weak)	Functional MTI (Weak)	miRTarbase	0.03733	1	0.04445	0.4336	3	82	MYO1F,PLEKHG4B,CDH7
MicroRNA	hsa-miR-6854-5p:Functional MTI (Weak)	Functional MTI (Weak)	miRTarbase	0.03733	1	0.04445	0.4336	3	82	HLA-C,PLEC,PLXDC2
MicroRNA	hsa-miR-449b-5p:Functional MTI	Functional MTI	miRTarbase	0.03736	1	0.04448	0.4338	4	140	MET,BMP3,TGFBR2,CDK6
MicroRNA	hsa-miR-4662a-3p		MirDB	0.03746	1	0.04458	0.4348	6	274	E2F7,EIF5A2,GHR,SPX,TMTC1,CDH7
MicroRNA	hsa-miR-1249-5p:Functional MTI (Weak)	Functional MTI (Weak)	miRTarbase	0.03746	1	0.04458	0.4348	6	274	HLA-C,WEE1,TTLL9,NFIC,NAV2,OCA2
MicroRNA	hsa-miR-766:mirSVR_highEffct	hsa-miR-766:mirSVR_nonconserved_highEffect-0.5	MicroRNA.org	0.03746	1	0.04458	0.4348	12	745	TPM1,TRIM4,NR4A1,FANCD2,HES1,SLIT3,RTKN2,KCNJ3,RAD51,GPD2,PCBP3,SMC4
MicroRNA	hsa-miR-219b-3p:Functional MTI (Weak)	Functional MTI (Weak)	miRTarbase	0.03765	1	0.04479	0.4369	5	205	STK17B,RRM2,AK4,APOLD1,ZNF844
MicroRNA	mmu-miR-100-3p		MirDB	0.03765	1	0.04479	0.4369	5	205	SVEP1,NT5DC3,PALLD,NFIB,MAMDC2
MicroRNA	hsa-miR-202-5p:TargetScan	hsa-miR-202-5p	TargetScan	0.03765	1	0.04479	0.4369	5	205	MATN2,FGF2,PAG1,RTKN2,MSRB3
MicroRNA	hsa-miR-572:mirSVR_lowEffct	hsa-miR-572:mirSVR_nonconserved_lowEffect-0.1-0.5	MicroRNA.org	0.03802	1	0.04523	0.4411	7	348	TPM1,TRIM4,INSM2,LAMC1,PCDHA5,IL17RC,EXO1
MicroRNA	CTCTGGA,MIR-525:MSigDB	CTCTGGA,MIR-525:MSigDB	MSigDB	0.03819	1	0.0454	0.4428	4	141	SPON1,FN1,RAB11FIP1,SMOC1
MicroRNA	hsa-miR-561-3p:Functional MTI (Weak)	Functional MTI (Weak)	miRTarbase	0.03819	1	0.0454	0.4428	4	141	PAG1,SYPL1,TEAD1,TMTC1
MicroRNA	hsa-miR-4793-5p:Functional MTI (Weak)	Functional MTI (Weak)	miRTarbase	0.03819	1	0.0454	0.4428	4	141	SVEP1,ADAMTS1,TRIM25,ITPR2
MicroRNA	hsa-miR-412:PITA	hsa-miR-412:PITA_TOP	PITA	0.03819	1	0.0454	0.4428	4	141	BCL6,NFIB,GPD2,VANGL1
MicroRNA	CTCTGGA,MIR-520A:MSigDB	CTCTGGA,MIR-520A:MSigDB	MSigDB	0.03819	1	0.0454	0.4428	4	141	SPON1,FN1,RAB11FIP1,SMOC1
MicroRNA	mmu-miR-7085-3p		MirDB	0.03831	1	0.04554	0.4441	5	206	AFF1,FOXO1,STUM,ANGPT2,PTGER4
MicroRNA	hsa-miR-500b-3p:Functional MTI (Weak)	Functional MTI (Weak)	miRTarbase	0.03831	1	0.04554	0.4441	5	206	HSPA4L,SMOC1,MTMR10,ANO6,CDK6
MicroRNA	hsa-miR-5087:Functional MTI (Weak)	Functional MTI (Weak)	miRTarbase	0.03849	1	0.04573	0.4461	3	83	RREB1,PAG1,CCND1
MicroRNA	hsa-miR-3615		MirDB	0.03901	1	0.04634	0.452	2	35	SLIT2,FRAS1
MicroRNA	hsa-miR-4787-5p:Functional MTI (Weak)	Functional MTI (Weak)	miRTarbase	0.03901	1	0.04634	0.452	2	35	POU3F1,HAAO
MicroRNA	hsa-miR-4708-5p:Functional MTI (Weak)	Functional MTI (Weak)	miRTarbase	0.03903	1	0.04635	0.4521	4	142	ANKRD9,CCND1,KCNJ3,OSTF1
MicroRNA	hsa-miR-205-3p:Functional MTI (Weak)	Functional MTI (Weak)	miRTarbase	0.03903	1	0.04635	0.4521	4	142	F2RL1,FGF2,PDLIM5,EOGT
MicroRNA	TCCAGAG,MIR-518C:MSigDB	TCCAGAG,MIR-518C:MSigDB	MSigDB	0.03903	1	0.04635	0.4521	4	142	SPRY2,SDK2,GTDC1,PCDH9
MicroRNA	hsa-miR-6797-5p:Functional MTI (Weak)	Functional MTI (Weak)	miRTarbase	0.03915	1	0.04649	0.4535	6	277	HLA-C,WEE1,TTLL9,NFIC,NAV2,OCA2
MicroRNA	hsa-miR-1207-3p:Functional MTI (Weak)	Functional MTI (Weak)	miRTarbase	0.03966	1	0.04705	0.4589	3	84	KREMEN1,ARHGAP22,PLEKHG4B
MicroRNA	hsa-miR-3182:Functional MTI (Weak)	Functional MTI (Weak)	miRTarbase	0.03966	1	0.04705	0.4589	3	84	RGS6,NFIC,KCNN3
MicroRNA	hsa-miR-6738-3p:Functional MTI (Weak)	Functional MTI (Weak)	miRTarbase	0.03966	1	0.04705	0.4589	3	84	SVEP1,ARAP2,NFIC
MicroRNA	hsa-miR-379-3p:Functional MTI (Weak)	Functional MTI (Weak)	miRTarbase	0.03966	1	0.04705	0.4589	3	84	RAB11FIP1,B2M,SYPL1
MicroRNA	hsa-miR-1295b-3p:Functional MTI (Weak)	Functional MTI (Weak)	miRTarbase	0.03966	1	0.04705	0.4589	3	84	PLPP3,DPY19L1,FSTL1
MicroRNA	hsa-miR-376c-3p:Functional MTI	Functional MTI	miRTarbase	0.03966	1	0.04705	0.4589	3	84	RBM20,ARHGAP42,CLDN1
MicroRNA	mmu-miR-214-5p		MirDB	0.03967	1	0.04705	0.4589	5	208	KREMEN1,MBNL1,MYBL1,FYCO1,DNAH9
MicroRNA	hsa-miR-593:PITA	hsa-miR-593:PITA_TOP	PITA	0.03967	1	0.04705	0.4589	5	208	MAN1A1,HK2,ADRA2A,GPD2,TLN1
MicroRNA	mmu-miR-6411		MirDB	0.03967	1	0.04705	0.4589	5	208	TPM1,SLC7A2,DNMBP,ADGRG6,PCDH9
MicroRNA	hsa-miR-339-5p:TargetScan	hsa-miR-339-5p	TargetScan	0.03988	1	0.04728	0.4612	4	143	ARHGAP29,FOSL2,BCL6,NFIB
MicroRNA	hsa-miR-221-5p:Functional MTI (Weak)	Functional MTI (Weak)	miRTarbase	0.03988	1	0.04728	0.4612	4	143	FZD2,CCDC71L,UNC5B,CKAP2L
MicroRNA	hsa-miR-4302:Functional MTI (Weak)	Functional MTI (Weak)	miRTarbase	0.03988	1	0.04728	0.4612	4	143	HLA-C,SLC24A4,INTU,ZNF844
MicroRNA	mmu-miR-1911-3p		MirDB	0.03988	1	0.04728	0.4612	4	143	PRR18,AKAP7,MYO1F,NFIC
MicroRNA	hsa-miR-760:PITA	hsa-miR-760:PITA_TOP	PITA	0.04035	1	0.04783	0.4665	5	209	MBNL1,NFIB,NTRK2,TEAD1,GTDC1
MicroRNA	hsa-miR-193b-5p		MirDB	0.04035	1	0.04783	0.4665	5	209	PDE1C,PLEKHH2,BMP2,EFNA5,RORA
MicroRNA	hsa-miR-193b:PITA	hsa-miR-193b:PITA_TOP	PITA	0.04074	1	0.04826	0.4707	4	144	CCND1,KCNJ2,ESYT1,LAMC1
MicroRNA	hsa-miR-1469:mirSVR_lowEffct	hsa-miR-1469:mirSVR_nonconserved_lowEffect-0.1-0.5	MicroRNA.org	0.04074	1	0.04826	0.4707	4	144	E2F7,SIPA1L2,SIM2,LINC00643
MicroRNA	hsa-miR-6855-5p:Functional MTI (Weak)	Functional MTI (Weak)	miRTarbase	0.04074	1	0.04826	0.4707	4	144	PDLIM5,CCND1,BMP7,RAB27A
MicroRNA	hsa-miR-663a:Functional MTI	Functional MTI	miRTarbase	0.04074	1	0.04826	0.4707	4	144	POU3F1,NAV2,GMDS,CDH7
MicroRNA	hsa-miR-3170:Functional MTI (Weak)	Functional MTI (Weak)	miRTarbase	0.04074	1	0.04826	0.4707	4	144	PDLIM5,CCND1,BMP7,RAB27A
MicroRNA	hsa-miR-6784-3p:Functional MTI (Weak)	Functional MTI (Weak)	miRTarbase	0.04084	1	0.04836	0.4717	3	85	KIFC1,RAB31,FSTL1
MicroRNA	hsa-miR-645:PITA	hsa-miR-645:PITA_TOP	PITA	0.04084	1	0.04836	0.4717	3	85	MITF,FGF2,CRTAP
MicroRNA	hsa-miR-492:PITA	hsa-miR-492:PITA_TOP	PITA	0.04084	1	0.04836	0.4717	3	85	ADAMTS1,MYH9,EFNA5
MicroRNA	hsa-miR-4297:Functional MTI (Weak)	Functional MTI (Weak)	miRTarbase	0.04084	1	0.04836	0.4717	3	85	F2RL1,STUM,PTPRT
MicroRNA	hsa-miR-24-1-5p:Functional MTI	Functional MTI	miRTarbase	0.04106	1	0.04859	0.474	2	36	PARVA,ZWINT
MicroRNA	hsa-miR-4681:Functional MTI (Weak)	Functional MTI (Weak)	miRTarbase	0.04106	1	0.04859	0.474	2	36	ARHGAP29,LRRC1
MicroRNA	hsa-miR-6502-5p:Functional MTI (Weak)	Functional MTI (Weak)	miRTarbase	0.04106	1	0.04859	0.474	2	36	PTGFRN,RAD51
MicroRNA	hsa-miR-1301-5p:Functional MTI (Weak)	Functional MTI (Weak)	miRTarbase	0.04106	1	0.04859	0.474	2	36	PTGFRN,RAD51
MicroRNA	hsa-miR-6764-5p		MirDB	0.04108	1	0.0486	0.474	12	756	KREMEN1,SLC24A4,STUM,SDK2,RBM20,SLIT3,STK3,OLFML2A,NFIC,RAB31,PLEKHG4B,TMEM168
MicroRNA	hsa-miR-455-3p		MirDB	0.04149	1	0.04909	0.4788	6	281	STK17B,LHX2,ZBTB18,NFIB,TMEM168,PLXDC2
MicroRNA	hsa-miR-550a-3p		MirDB	0.04175	1	0.04937	0.4815	5	211	PROX1,ILDR2,NTRK2,MSRB3,PLXDC2
MicroRNA	mmu-miR-878-3p		MirDB	0.04175	1	0.04937	0.4815	5	211	FBN1,HSD17B7,YBX3,NID1,CRISPLD1
MicroRNA	hsa-miR-619-3p		MirDB	0.04175	1	0.04937	0.4815	5	211	PREX1,SLIT3,ITPR2,TEAD1,PCDH9
MicroRNA	hsa-miR-3139		MirDB	0.04175	1	0.04937	0.4815	5	211	OSBPL10,FOXO1,NFE2L2,RORA,SKA1
MicroRNA	GGCCAGT,MIR-193A:MSigDB	GGCCAGT,MIR-193A:MSigDB	MSigDB	0.04205	1	0.04969	0.4847	3	86	GLS2,KCNJ2,KIT
MicroRNA	hsa-miR-3976:Functional MTI (Weak)	Functional MTI (Weak)	miRTarbase	0.04205	1	0.04969	0.4847	3	86	PRR11,RBMS1,PLXDC2
MicroRNA	hsa-miR-4650-5p:Functional MTI (Weak)	Functional MTI (Weak)	miRTarbase	0.04205	1	0.04969	0.4847	3	86	TMEM109,SMOC1,NUAK2
MicroRNA	hsa-miR-5581-5p:Functional MTI (Weak)	Functional MTI (Weak)	miRTarbase	0.04205	1	0.04969	0.4847	3	86	F2RL1,STUM,PTPRT
MicroRNA	GGCCAGT,MIR-193B:MSigDB	GGCCAGT,MIR-193B:MSigDB	MSigDB	0.04205	1	0.04969	0.4847	3	86	GLS2,KCNJ2,KIT
Drug	ctd:C513428	pyrachlostrobin	CTD	2.282e-56	6.952e-52	6.952e-52	7.579e-51	112	810	CDKN2B,SGMS2,VGLL3,CEBPD,CENPE,FKBP9,RREB1,F2RL1,F3,SVEP1,EHD4,JAM2,FZD7,PARP4,FBN1,ANLN,YAP1,GPC4,MKI67,AFF1,MMP2,PLEKHH2,SDC2,PLTP,VCL,CRTAP,VIM,COL5A1,FLNB,LIMA1,KIF23,FN1,ADAMTS1,LITAF,ANXA2,ANXA5,COBLL1,BAG3,ELOVL1,HS3ST5,PDLIM5,MYL12A,SLC7A2,CELSR1,IGFBP3,IGFBP7,MYO1F,PARVA,TANC1,CTNNA1,KIF18B,FZD2,NEXN,PALLD,PROS1,ZCCHC24,INTU,MYH9,HTRA1,TRIM25,NDE1,MYO10,ITGA6,GPRC5C,CCND1,ITGAV,ITGB5,CNTN6,ITPR2,GHR,BMP6,BMP7,PTPN14,ANTXR2,F11R,NFATC1,ZFP36L2,ADAMTS9,NFE2L2,FZD5,DHCR7,NID1,NOTCH2,KIFC1,UACA,GLIS3,SMC4,LAMC1,PARD3B,PRSS23,TEAD1,ECT2,LPAR1,ADGRG6,NUAK2,MSRB3,TGFBR2,HMGA2,FSTL1,EGFR,CCNB2,VANGL1,TLN1,LRP2,PAWR,LTBP1,LTBP3,CDC20,CDH7,PHLDB2,PLCE1,CDK6
Drug	ctd:D000069439	Dasatinib	CTD	2.586e-39	7.88e-35	3.94e-35	4.295e-34	73	478	NUSAP1,CDKN3,SPRY2,MIS18BP1,PDGFRA,CENPE,HJURP,E2F7,HMGB2,MCM10,RRM2,SVEP1,FANCD2,ARHGAP22,MET,CKS1B,ANLN,GPC4,MKI67,PIMREG,NCEH1,PLEKHH2,IQGAP3,SDC2,CXCL12,KIF23,DEPDC1,XRCC2,SMC2,YES1,IGFBP7,TPX2,UHRF1,LIMCH1,PRR11,OCLN,DEPDC1B,MYBL1,MYBL2,HTRA1,CENPN,MAP3K20,ITGA6,CCND1,ARHGAP11A,ITGAV,MELK,FAM111B,MAMDC2,AK5,DIAPH3,KIT,KIFC1,KIF2C,RAD51,NEMP1,GAS2L3,SMC4,ADAMTS5,PRC1,NCAPH,ECT2,ZWINT,HMGA2,PLXDC2,EGFR,FANCI,EXO1,CKAP2L,CDC6,CDC20,SKA1,CDK6
Drug	ctd:D008154	Lucanthone	CTD	8.598e-31	2.62e-26	8.733e-27	9.52e-26	45	212	NUSAP1,CDKN3,CENPE,HJURP,HMGB2,MCM10,RRM2,CKS1B,SAT1,ANLN,MKI67,IQGAP3,KIF23,DEPDC1,XRCC2,TPX2,PRR11,ESPL1,DEPDC1B,MYBL2,NUF2,ARHGAP11A,MELK,KIF15,KIF14,DIAPH3,KIFC1,KIF2C,RAD51,NEMP1,TFPI2,SMC4,PRC1,NCAPH,ECT2,CLDN1,ZWINT,CCNA2,CCNB1,CCNB2,FANCI,EXO1,CKAP2L,CDC6,CDC20
Drug	ctd:C500026	palbociclib	CTD	2.154e-30	6.562e-26	1.641e-26	1.788e-25	41	171	NUSAP1,CDKN2B,CDKN3,CENPE,HJURP,HMGB2,MCM10,RRM2,F3,CDC45,TYMS,ANLN,MKI67,PIMREG,VIM,KIF23,TPX2,UHRF1,PRR11,DEPDC1B,CCND1,MELK,KIF15,KIF14,KIFC1,KIF2C,TROAP,SMC4,E2F1,PRSS23,PRC1,ZWINT,CCNA2,CCNB1,CCNB2,FANCI,EXO1,CKAP2L,CDC20,CDH1,CDK6
Drug	ctd:C015559	trimellitic anhydride	CTD	2.435e-29	7.418e-25	1.484e-25	1.617e-24	126	1898	NUSAP1,CDKN3,RERG,SPRY2,PRTG,ABCC4,PDE1C,MIS18BP1,CENPE,MATN2,E2F7,LGR4,MCM3,HMGB2,MCM10,RRM2,FANCD2,TYMS,FZD4,MET,CKS1B,FBN1,FBN2,KITLG,ANLN,STARD9,MKI67,AK2,PIMREG,UPP1,ALCAM,FAM181B,IQGAP3,SDC2,CXCL12,ARAP2,KIF23,ANXA2,DOCK10,NPC2,YBX3,DEPDC1,XRCC2,SMC2,YES1,LRIG3,IGFBP3,SLIT3,MYO1F,TPX2,PKIB,UHRF1,TANC1,CTNNA1,PRR11,EPDR1,KIF18B,ESPL1,NEXN,DEPDC1B,PROX1,MYBL2,IMPA2,CENPN,NDE1,GPRC5C,NUF2,ARHGAP11A,ITGAV,MELK,ITGB8,GHR,OLFML2A,BMP2,BMP3,BMP7,FBXL7,GPC3,KIF15,NFATC1,PTPRM,NFIA,NFE2L2,NFIB,MAMDC2,DHCR7,NQO1,KIF14,SYPL1,KCNS3,DIAPH3,RAB27A,WDR62,KIFC1,KIF2C,RAD51,VWC2,NEMP1,UACA,TROAP,C1QL3,NTRK2,E2F1,CAV2,PRC1,NCAPH,ECT2,CLDN1,ZWINT,CCNA2,CCNB1,MSRB3,PDE12,LGI2,CDCA7,CCNB2,FANCI,TLN1,LRP2,EXO1,CKAP2L,LTBP1,CDC6,CDC20,SKA1,CDK6
Drug	ctd:D010126	Ozone	CTD	9.634e-27	2.935e-22	4.892e-23	5.333e-22	97	1273	NUSAP1,CDKN2B,CDKN3,MIS18BP1,CEBPD,CENPE,E2F7,HMGB2,NR4A1,RRM2,F3,CDC45,FANCD2,TYMS,FZD4,CKS1B,TC2N,KITLG,ANLN,SPON1,MKI67,AHR,FGF2,PIMREG,PLCD1,MMP2,PLEC,IQGAP3,PLTP,HSPB1,ENOSF1,VIM,COL5A1,GALNT10,KIF23,DEPTOR,FN1,ADAMTS1,PHLDA1,ANXA2,ANXA5,DEPDC1,SMC2,SLC9A2,IGFBP3,IGFBP7,SLC16A1,PKIB,UHRF1,FZD2,DEPDC1B,CENPN,IQGAP2,UNC5B,B2M,CCND1,NUF2,ARHGAP11A,MELK,ITPR2,GHR,PPARGC1A,RTKN2,BMP7,PTPN14,KIF15,APOLD1,ADAMTS9,KCNH1,KLF5,DHCR7,NQO1,KIFC1,RAD51,GPD2,GAS2L3,TROAP,TFPI2,DUSP5,CAST,NR4A3,SLC6A15,PCDHA6,PRC1,NCAPH,ECT2,CCNA2,CCNB1,GSTP1,EGFR,CCNB2,FANCI,CKAP2L,RORA,CDC6,CDC20,CDH1
Drug	ctd:C496932	panobinostat	CTD	1.908e-26	5.813e-22	8.304e-23	9.053e-22	99	1333	TMEM144,VGLL3,MAN1A1,CEBPD,KREMEN1,PDGFRA,LINC00472,RREB1,F2RL1,TENM2,FZD7,DOCK5,FZD8,PRR16,SLIT2,LHX2,ADRA2A,FBN1,TC2N,KITLG,SAT1,YAP1,GPC4,OSBPL10,ALCAM,PREX1,CXCL12,ARAP2,FOXO1,FLNB,FRAS1,ANGPT2,DEPTOR,PHLDA1,HSPA4L,ANXA2,COBLL1,POU3F1,ARHGAP6,IGFBP3,IGFBP7,LRIG1,SLC16A1,UNC5C,SLIT3,TANC1,LIMCH1,FZD2,DEPDC1B,SOX2,SPAG1,EOGT,CD55,CLSTN2,SMOC1,ITGA9,PTGER4,ITGB5,IQGAP1,ITPR2,BMP2,BMP7,SEC24D,BMPR1B,DENND1B,GPC3,ZFP36L2,NFE2L2,NFIB,NFIC,FZD5,KCNJ3,KLF5,NQO1,KCNN3,PDIA5,MCUB,KIT,CRISPLD1,WWC1,RAB31,KRT18,TFPI2,DUSP5,GLIS3,SHISA2,PRSS23,GPC6,CLDN1,ADGRG6,NUAK2,ARFGEF3,EFNA5,ABCA5,FGFBP3,LRP2,CDH1,PLCE1,CDK6
Drug	ctd:D003375	Coumestrol	CTD	1.013e-24	3.087e-20	3.859e-21	4.207e-20	114	1796	TPM1,PCP4,NUSAP1,CDKN2B,CDKN3,RERG,MIS18BP1,CEBPD,PDGFRA,CENPE,HJURP,E2F7,MCM3,HMGB2,MCM10,RRM2,F2RL1,ADD3,SH3BP4,FANCD2,TYMS,LHX2,CKS1B,ADRA2A,TC2N,SAT1,ANLN,MKI67,AHR,PIMREG,HES1,ALCAM,PREX1,IQGAP3,SDC2,CXCL12,ENOSF1,FNDC3B,GALNT10,LIMA1,HSPA4L,ANXA2,BAG3,DEPDC1,RAB11FIP1,SMC2,LRIG1,TPX2,PARVA,PKIB,UHRF1,KIF18B,ESPL1,FZD2,DEPDC1B,MYBL2,IMPA2,CENPN,NDE1,B2M,CD55,FYCO1,GPRC5C,CCND1,ITGA2,MELK,FAM111B,BMP7,SEC24D,DENND1B,KIF15,DHCR7,NQO1,KIF14,DIAPH3,MCUB,KIFC1,KIF2C,RAD51,GPD2,NEMP1,WIPI1,RAB31,GAS2L3,DPY19L1,SLC35D2,TROAP,RBMS1,CAST,SMC4,E2F1,SHISA2,PRSS23,NCAPH,ECT2,CLDN1,ZWINT,CCNA2,CCNB1,LGALS8,ARFGEF3,RASGRP1,C1orf115,TMEM168,FRMD6,CCNB2,ANO6,FANCI,EXO1,CKAP2L,PAWR,CDC6,SKA1,PHLDB2
Drug	ctd:D008748	Methylcholanthrene	CTD	2.607e-24	7.942e-20	8.825e-21	9.62e-20	83	1034	NUSAP1,CDKN3,RERG,SPRY2,ABCC4,APCDD1,CENPE,MATN2,MBNL1,E2F7,MCM3,NR4A1,MCM10,RRM2,CDC45,TYMS,ARHGAP22,SLIT2,AHRR,ADRA2A,KITLG,ANLN,MKI67,AHR,OSBPL10,UPP1,ALCAM,MMP2,PREX1,IQGAP3,CXCL12,COL5A1,LIMA1,KIF23,DEPTOR,WEE1,DEPDC1,PDLIM5,MYL12A,PLPP3,TPX2,CTNNA1,CFAP61,ESPL1,DEPDC1B,B2M,CD55,CCND1,BCL6,ARHGAP11A,MELK,ITGB5,GHR,F11R,NFE2L2,KLF5,NQO1,GNG5,KIF2C,RAD51,KRT18,GAS2L3,TROAP,CAST,PRC1,NCAPH,ECT2,CCNA2,CCNB1,LGALS8,GSTP1,EFNA5,HMGA2,FSTL1,P2RY1,CCNB2,LRP2,EXO1,CKAP2L,LTBP1,CDC6,CDC20,CDH1
Drug	ctd:C029497	2,3-bis(3'-hydroxybenzyl)butyrolactone	CTD	8.624e-24	2.628e-19	2.628e-20	2.865e-19	79	961	TPM1,NUSAP1,CDKN2B,CDKN3,RERG,MIS18BP1,CEBPD,HJURP,E2F7,MCM3,HMGB2,MCM10,RRM2,F2RL1,ADD3,SH3BP4,FANCD2,TYMS,CKS1B,SAT1,ANLN,MKI67,PIMREG,HES1,PREX1,IQGAP3,ENOSF1,COL5A1,GALNT10,HSPA4L,ANXA2,BAG3,DEPDC1,SMC2,LRIG1,TPX2,PARVA,PKIB,UHRF1,ESPL1,MYBL2,CENPN,NDE1,CD55,FYCO1,GPRC5C,ITGA2,MELK,BMP7,NQO1,KIF14,DIAPH3,MCUB,KIFC1,KIF2C,RAD51,WIPI1,RAB31,GAS2L3,SLC35D2,RBMS1,CAST,SMC4,SHISA2,PRSS23,ECT2,CLDN1,ZWINT,CCNB1,ARFGEF3,FRMD6,CCNB2,ANO6,FANCI,EXO1,PAWR,CDC6,SKA1,PHLDB2
Drug	ctd:D001379	Azathioprine	CTD	2.035e-22	6.199e-18	5.636e-19	6.144e-18	62	639	NUSAP1,CDKN2B,CDKN3,ABCC4,MIS18BP1,HK2,CENPE,E2F7,MCM3,HMGB2,MCM10,RRM2,CDC45,TYMS,MET,NDRG1,ANLN,SPON1,MKI67,UPP1,ARAP2,FOXO1,KIF23,OLFML2B,DEPDC1,SMC2,IGFBP3,PLPP3,TPX2,ESPL1,DEPDC1B,PALLD,MYBL1,IMPA2,AMZ2P1,NUF2,ARHGAP11A,MELK,MYO5C,FAM111B,ANTXR2,KIF15,NFE2L2,KLF5,NQO1,DIAPH3,KIF2C,GAS2L3,DUSP5,SMC4,NR4A3,PRC1,NCAPH,ZWINT,CCNA2,CCNB1,CDCA7,FANCI,EXO1,CDC6,CDC20,SKA1
Drug	ctd:C029297	vinylidene chloride	CTD	1.876e-21	5.716e-17	4.764e-18	5.193e-17	96	1475	NUSAP1,CDKN3,MIS18BP1,HK2,PDGFRA,CENPE,STK17B,STK32B,HJURP,LGR4,MCM3,RRM2,F3,ADD3,SLIT2,MET,CKS1B,KITLG,ANLN,GPC4,MKI67,AK4,PLEC,SIPA1L2,IQGAP3,HSPB1,VCL,VIM,FN1,ADAMTS1,PHLDA1,WEE1,LITAF,ANXA2,MAP3K8,FOSL2,ANXA5,DOCK10,EIF5A2,YBX3,DEPDC1,SIM2,SMC2,MSRA,SLC9A2,LRIG1,SIPA1L1,MYO1F,TPX2,UHRF1,LIMCH1,ESPL1,MYBL1,MYH9,UNC5B,B2M,NUF2,ARHGAP11A,MELK,PTGFRN,AK7,IKBIP,ITGB8,ITPR2,NEDD4,DECR1,GHR,PPARGC1A,BMPR1B,NFIA,RAD51,RAB31,TFPI2,SMC4,LAMC1,SLC6A15,PRC1,ECT2,CLDN1,ZWINT,CCNA2,ARFGEF3,RASGRP1,TMTC1,EFNA5,LGI2,CDCA7,CCNB2,TLN1,LRP2,HAAO,LTBP3,CDC6,SKA1,PLCE1,LARGE1
Drug	ctd:C088658	zoledronic acid	CTD	5.702e-21	1.737e-16	1.337e-17	1.457e-16	95	1472	CDKN2B,CDKN3,RERG,CPNE8,CEBPD,PDGFRA,STK32B,MCM10,RRM2,F3,ARHGAP22,HSPA12A,FBN1,KITLG,ANLN,LIPG,GPC4,MKI67,ARHGAP29,AHR,FGF2,NTN1,HES1,UPP1,MMP2,PLEC,PLEKHH2,SDC2,CXCL12,AKAP7,FOXO1,GALNT10,AP1S3,ADAMTS1,LITAF,MAP3K8,BAG3,DOCK10,PON2,DEPDC1,PCGF5,SLC7A2,PLPP3,SLC16A1,TPX2,PKIB,UHRF1,PDE5A,HSD17B7P2,LIMCH1,SLC4A4,SOX2,HTRA1,NDE1,CD55,CCND1,PTGER4,MELK,ITGB5,BMP2,PPARGC1A,GPC3,RSPH1,ZFP36L2,ADAMTS9,NFE2L2,KCNH1,FZD5,AK5,DHCR7,NQO1,NAV2,KCNS3,DIAPH3,KIT,KIFC1,NEMP1,P4HA2,RAB31,TFPI2,NTRK2,DUSP5,PRSS23,PRC1,GRM8,SPX,CCNA2,CCNB1,RASGRP1,FSTL1,LGI2,CDCA7,CCNB2,VANGL1,CDC20
Drug	ctd:D007840	Latex	CTD	6.426e-21	1.958e-16	1.398e-17	1.525e-16	34	191	NUSAP1,CENPE,RRM2,SVEP1,CDC45,TYMS,ANLN,MITF,MKI67,MMP2,IQGAP3,KIF23,DEPDC1,SMC2,PRR11,KIF18B,ESPL1,DEPDC1B,KIF14,DIAPH3,KIFC1,KIF2C,RAD51,SMC4,PRC1,NCAPH,ECT2,CCNB1,CCNB2,FANCI,EXO1,CKAP2L,CDC6,CDC20
Drug	ctd:D005472	Fluorouracil	CTD	1.731e-20	5.273e-16	3.515e-17	3.832e-16	90	1364	TPM1,CDKN3,MAN1A1,HK2,MBNL1,ZIM2,LGR4,MCM3,NR4A1,MCM10,RRM2,F3,ADD3,CDC45,TYMS,KITLG,SAT1,ANLN,SPON1,MKI67,FGF2,HES1,UPP1,ALCAM,MMP2,CHST7,ZBTB18,CXCL12,HSPB1,VCL,ENOSF1,VIM,FNDC3B,KIF23,ANGPT2,FN1,WEE1,ANXA2,BAG3,YES1,PDLIM5,SLC16A1,ESPL1,FZD2,MYBL2,SOX2,HTRA1,EPPK1,IMPA2,IQGAP2,UNC5B,MAP3K20,CCND1,ITGAV,MELK,IKBIP,NEDD4,KIF15,ADAMTS9,NFE2L2,NFIB,NFIC,MAMDC2,KLF5,MICA,KIT,KIF2C,OGFRL1,KRT18,DPY19L1,TROAP,NTRK2,DUSP5,LAMC1,PCDHA5,CAV2,PRC1,ECT2,CCNA2,ADGRG6,CCNB1,LGALS8,GSTP1,EGFR,CDCA7,CCNB2,FANCI,CDC6,CDC20,CDH1
Drug	ctd:C540355	1-anilino-4-methyl-2-methylthio-4-phenylimidazolin-5-one	CTD	3.39e-20	1.033e-15	6.456e-17	7.038e-16	45	373	SGMS2,VGLL3,STK17B,FKBP9,F3,EHD4,FZD7,FBN1,VCL,CRTAP,VIM,FLNB,LIMA1,FN1,ADAMTS1,LITAF,ANXA2,BAG3,ELOVL1,PDLIM5,MYL12A,IGFBP3,CTNNA1,PALLD,MYBL1,MYH9,ITGA6,ITGAV,PTPN14,GNG12,ZFP36L2,NQO1,DOCK1,LAMC1,ADAMTS5,PRSS23,TEAD1,ADGRG6,NUAK2,MSRB3,EGFR,TLN1,LRP2,OSTF1,PHLDB2
Drug	ctd:D004237	Diuron	CTD	1.379e-19	4.2e-15	2.303e-16	2.511e-15	102	1735	TPM1,PCP4,NUSAP1,PCSK5,PDGFRA,MATN2,LGR4,F3,TMCC3,SVEP1,ADD3,JAM2,AHRR,FBN1,TC2N,NDRG1,KITLG,SAT1,ANLN,SPON1,MITF,AHR,HES1,ALCAM,MMP2,TMEM109,SDC2,PLTP,CXCL12,VIM,COL5A1,COL6A2,KIF23,FN1,ANXA2,ANXA6,ELOVL1,ATL3,POU3F1,PDLIM5,IGFBP3,PLPP3,SLC16A1,SLIT3,PARVA,PKIB,NEXN,PROS1,ZCCHC24,ILDR2,PAG1,HTRA1,EPPK1,MYO10,B2M,CD55,ITGA6,SMOC1,PTGER4,MYO5C,NEDD4,GHR,BMP6,SEC24D,PTPN14,ANTXR2,GPC3,ZFP36L2,ADAMTS9,PTPRZ1,NFE2L2,NFIB,KCNJ2,MAMDC2,NQO1,NAV2,NID1,RAB27A,WWC1,OGFRL1,RAB31,PCBP3,KRT18,NTRK2,DUSP5,CAST,LAMC1,CRNDE,ADAMTS5,CAV2,PRSS23,CLDN1,MSRB3,GSTP1,TGFBR2,FSTL1,CDCA7,EEPD1,RORA,LTBP1,PGM2,PHLDB2
Drug	ctd:C057693	troglitazone	CTD	1.393e-19	4.246e-15	2.303e-16	2.511e-15	87	1329	TPM1,NUSAP1,CDKN3,ABCC4,HK2,CENPE,MCM3,HMGB2,NR4A1,RRM2,MAP3K5,FANCD2,TYMS,SLIT2,CKS1B,FBN1,NDRG1,SAT1,ANLN,MKI67,AHR,FGF2,AK2,MMP2,PLEC,IQGAP3,CXCL12,KIF23,ANGPT2,FN1,ADAMTS1,WEE1,LITAF,ANXA5,XRCC2,SMC2,IGFBP3,TPX2,PKIB,UHRF1,ESPL1,MYBL2,IMPA2,MYO10,UNC5B,CD55,CCND1,CLSTN2,NUF2,ITGA2,SMOC1,ITGAV,MELK,DECR1,BMP2,PPARGC1A,F11R,KIF15,NFE2L2,KIF14,PDIA5,KCNS3,DIAPH3,KIF2C,RAD51,GPD2,SMC4,E2F1,NR4A3,PRC1,CLDN1,ZWINT,CCNA2,CCNB1,NUAK2,GSTP1,TGFBR2,FRMD6,CDCA7,CCNB2,LRP2,EXO1,CDC6,CDC20,CDH1,PHLDB2,CDK6
Drug	ctd:C558013	NSC 689534	CTD	1.436e-19	4.376e-15	2.303e-16	2.511e-15	96	1570	NUSAP1,CPNE8,PDE1C,PDGFRA,STK17B,MATN2,MBNL1,HJURP,E2F7,MCM3,HMGB2,MCM10,RRM2,F2RL1,MAP3K5,CDC45,TYMS,FZD4,PRR16,ARHGAP22,FBN1,FBN2,NDRG1,SAT1,ANLN,MKI67,AK2,PIMREG,UPP1,TMEM109,COL5A1,FLNB,LIMA1,KIF23,FN1,ADAMTS3,EIF5A2,HS3ST5,NPC2,DEPDC1,LRIG3,SLC7A2,IGFBP3,UNC5C,TPX2,CYSTM1,UHRF1,PDE5A,LIMCH1,KIF18B,OCLN,DNAJC3,PALLD,INTU,PAG1,HTRA1,EPPK1,CD55,ARHGAP11A,PTGER4,ITGB8,OLFML2A,SEC24D,KIF15,PTPRM,NFIA,AK5,DHCR7,DNMBP,KIFC1,KIF2C,RAD51,OGFRL1,P4HA2,WIPI1,DUSP5,E2F1,PRSS23,PRC1,NCAPH,CLDN1,SPX,CCNA2,ADGRG6,CCNB1,LGALS8,MSRB3,TMTC1,TMEM168,FRMD6,EGFR,ABCA5,CDCA7,CCNB2,EEPD1,EXO1
Drug	ctd:D009151	Mustard Gas	CTD	2.469e-19	7.523e-15	3.761e-16	4.101e-15	87	1341	NUSAP1,CDKN2B,CDKN3,MIS18BP1,CEBPD,PDGFRA,CENPE,HJURP,MCM3,HMGB2,MCM10,RRM2,F3,FANCD2,CKS1B,FBN1,ANLN,FGF2,PIMREG,HES1,MMP2,PLEC,TMEM109,PREX1,HSPB1,FRAS1,KIF23,FN1,ADAMTS1,PHLDA1,MAP3K8,DEPDC1,RAB11FIP1,MSRA,IGFBP3,SLC16A1,TPX2,PKIB,UHRF1,CTNNA1,PRR11,OCLN,DEPDC1B,SOX5,HTRA1,EPPK1,ITGA6,CCND1,ITGA2,MELK,ITGB5,ITPR2,GHR,BMP6,BMPR1B,PTPRM,NFIA,NFE2L2,NFIB,KIF14,NID1,MICA,NOTCH2,KIFC1,KIF2C,RAD51,DOCK1,GPD2,KRT18,TROAP,NTRK2,SMC4,LAMC1,E2F1,NR4A3,TEAD1,PRC1,CLDN1,CCNA2,CCNB1,OTP,CDCA7,CCNB2,CKAP2L,CDC20,SKA1,LARGE1
Drug	ctd:C015001	arsenite	CTD	2.775e-19	8.455e-15	4.026e-16	4.389e-15	101	1724	PCP4,SPRY2,PDGFRA,HMGB2,NR4A1,MCM10,SVEP1,JAM2,GREB1L,TYMS,DOCK5,PRR16,LHX2,CKS1B,PARP4,FBN2,TC2N,SLC24A4,GPC4,AHR,PKP2,FGF2,HES1,MMP2,HSPB1,FOXO1,VIM,COL5A1,COL6A2,FLNB,FRAS1,KIF23,HSD17B7,FN1,ADAMTS1,HSPA4L,MAP3K8,FOSL2,ANXA5,ANXA6,BAG3,MYRIP,POU3F1,YBX3,SIM2,SLC7A2,IGFBP3,B3GNT2,SLIT3,TPX2,UHRF1,PROX1,SOX2,SOX5,CCDC71L,SPAG1,CD55,ITGA6,GPRC5C,GPR63,CCND1,ITGA4,SMOC1,ITGAV,MELK,NEDD4,GHR,BMP6,F11R,PTPRZ1,NFE2L2,KLF5,NQO1,DNAH9,NOTCH2,WDR62,RAD51,GPD2,NPTX2,TFPI2,NR4A3,SHISA2,GPC6,ECT2,CCNA2,CCNB1,GSTP1,TMTC1,OTP,FRMD6,PLXDC2,P2RY1,EGFR,ABCA5,CCNB2,PRDM13,CDC20,SKA1,CDH1,PCDH9,CDK6
Drug	ctd:C023035	3,4,5,3',4'-pentachlorobiphenyl	CTD	3.569e-19	1.087e-14	4.943e-16	5.389e-15	82	1219	TPM1,PCSK5,FKBP9,HMGB2,ACTN4,F2RL1,F3,ADD3,FANCD2,FZD4,MET,AHRR,FBN1,KITLG,SAT1,SPON1,ARHGAP29,AHR,FGF2,HES1,ALCAM,MMP2,SIPA1L2,SDC2,CXCL12,HSPB1,FOXO1,VIM,FLNB,GALNT10,HSD17B7,AKAP5,FN1,ADAMTS1,PHLDA1,HSPA4L,ANXA2,ANXA5,PON2,IGFBP3,IGFBP7,PLPP3,SLC16A1,CNKSR3,UHRF1,PDE5A,OCLN,NAAA,IMPA2,GLS2,CENPN,CD55,CCND1,NUF2,ITGB5,GHR,PPARGC1A,BMP6,GPC3,F11R,KIF15,NFIA,PTPRZ1,NFE2L2,KCNJ2,DHCR7,NQO1,KIFC1,GPD2,RBMS1,NTRK2,ADAMTS5,LPAR1,CCNA2,CCNB1,EEPD1,LRP2,LTBP1,CDC20,CDH1,PLCE1,SMAD9
Drug	ctd:C006703	benzo(b)fluoranthene	CTD	1.301e-18	3.963e-14	1.723e-15	1.879e-14	93	1539	NUSAP1,CDKN3,TMEM144,APCDD1,CENPE,E2F7,MCM3,HMGB2,RRM2,F3,ADD3,EHD4,FZD4,ARHGAP22,CKS1B,AHRR,NDRG1,KITLG,ANLN,SPON1,MKI67,AHR,PIMREG,NTN1,PLCD1,RELL1,PLEC,SIPA1L2,CHST7,IQGAP3,AKAP7,VIM,FLNB,KIF23,PHLDA1,WEE1,ELOVL1,PON2,RAB11FIP1,SMC2,LRIG3,CELSR1,IGFBP3,SLC16A1,TPX2,UHRF1,TANC1,DEPDC1B,PALLD,MYH9,NDE1,UNC5B,ITGA6,CCND1,CLSTN2,NUF2,MELK,MTMR10,NEDD4,BMP6,NFATC1,KCNH1,MAMDC2,NQO1,DIAPH3,KIT,KIFC1,RAD51,PCBP3,ARSJ,UACA,SMC4,CRNDE,PRSS23,PRC1,NCAPH,ECT2,CCNA2,CCNB1,TGFBR2,BVES,TMTC1,LGI2,EGFR,CCNB2,TLL1,TLN1,EXO1,CKAP2L,CDC20,SKA1,CDH1,RASD2
Drug	ctd:C042720	mercuric bromide	CTD	7.382e-18	2.249e-13	9.372e-15	1.022e-13	74	1076	ABCC4,TMEM144,VGLL3,MAN1A1,CEBPD,APCDD1,F3,MAP3K5,JAM2,SLIT2,LHX2,TC2N,KITLG,SAT1,SPON1,MITF,PKP2,ALCAM,SIPA1L2,ARAP2,FLNB,GALNT10,FN1,ADAMTS1,PHLDA1,HSPA4L,ANXA2,FOSL2,BAG3,ATL3,POU3F1,RBM20,SLC7A2,IGFBP3,IGFBP7,SLIT3,TANC1,LIMCH1,EPDR1,PALLD,SOX2,SPAG1,HTRA1,EOGT,MYO10,ITGA4,SMOC1,PTGER4,ITPR2,BMP6,BMP7,DENND1B,NFE2L2,NFIB,KLF5,NQO1,KRT18,DSP,TFPI2,DUSP5,GLIS3,SLC6A15,CAV2,PRSS23,ADGRG6,LGALS8,MSRB3,GSTP1,PAWR,CDH1,PCDH9,CDH7,PLCE1,CDK6
Drug	ctd:D020122	tert-Butylhydroperoxide	CTD	6.625e-17	2.019e-12	8.075e-14	8.803e-13	99	1808	NUSAP1,CDKN2B,CDKN3,HLA-C,MATN2,MCM3,NR4A1,F2RL1,ADD3,MAP3K5,MET,LHX2,TC2N,NDRG1,SAT1,MITF,AK2,AK4,HES1,UPP1,PLCD1,SDC2,HSPB1,VIM,COL5A1,COL6A2,FLNB,KIF23,FN1,PHLDA1,WEE1,LITAF,PON2,YBX3,MSRA,MYL12A,IGFBP3,RHPN2,SIPA1L1,LIMCH1,CTNNA1,PALLD,PROS1,HTRA1,TRIM25,GALM,IMPA2,MYO10,B2M,CD55,ITGA6,FYCO1,ZNF217,ITGA2,ITGA4,ITGAV,ITGB5,MYO5C,PPARGC1A,KIF15,NFATC1,ZFP36L2,APOLD1,NFE2L2,NFIC,NQO1,PDIA5,GNG5,DNMBP,RAB27A,KIFC1,KIF2C,WIPI1,DPY19L1,TFPI2,NTRK2,DUSP5,KHNYN,CAST,SMC4,E2F1,CAV2,CCNA2,ADGRG6,LGALS8,MSRB3,GSTP1,C1orf115,HMGA2,EGFR,CCNB2,FANCI,LRRC1,RORA,PAWR,PGM2,PCDH9,PLCE1,SMAD9
Drug	ctd:C059765	amphotericin B, deoxycholate drug combination	CTD	8.711e-17	2.654e-12	1.021e-13	1.113e-12	41	379	TPM1,NUSAP1,HK2,MCM3,HMGB2,RRM2,CKS1B,ANLN,MKI67,RELL1,CXCL12,HSPB1,VIM,KIF23,ANXA2,DEPDC1,SMC2,TPX2,UHRF1,CENPN,NUF2,PTGER4,MELK,DIAPH3,MCUB,KIF2C,RAD51,KRT18,E2F1,SHISA2,PRC1,NCAPH,ECT2,CCNA2,CCNB1,HMGA2,CCNB2,EXO1,CDC6,CDC20,SKA1
Drug	ctd:C028474	1,4-bis(2-(3,5-dichloropyridyloxy))benzene	CTD	1.377e-16	4.197e-12	1.554e-13	1.694e-12	92	1626	TPM1,NUSAP1,PCSK5,CDKN3,CPNE8,ABCC4,MIS18BP1,MAN1A1,CENPE,E2F7,MCM3,HMGB2,MCM10,RRM2,FZD4,MET,CKS1B,NDRG1,KITLG,ANLN,YAP1,MKI67,AHR,AK4,SIPA1L2,IQGAP3,SDC2,PLTP,CXCL12,HSPB1,VCL,FOXO1,HSD17B7,FN1,ADAMTS1,PHLDA1,LITAF,FOSL2,ELOVL1,PON2,YBX3,DEPDC1,SMC2,RBM20,TPX2,UHRF1,PRR11,EPDR1,KIF18B,ESPL1,DNAJC3,MYBL1,GLS2,CENPN,CD55,CCND1,NUF2,SMOC1,ARHGAP11A,DECR1,PPARGC1A,ANTXR2,KIF15,NFIA,FZD5,KLF5,NQO1,KIF14,NID1,KIFC1,KIF2C,RAD51,GAS2L3,TROAP,E2F1,PARD3B,PRC1,NCAPH,ECT2,CLDN1,CCNA2,CCNB1,GSTP1,TGFBR2,EGFR,CCNB2,FANCI,EXO1,CKAP2L,CDC6,CDC20,CDH1
Drug	ctd:D004317	Doxorubicin	CTD	3.597e-16	1.096e-11	3.885e-13	4.235e-12	96	1767	TPM1,NUSAP1,HK2,STK17B,MATN2,HMGB2,ACTN4,NR4A1,RRM2,F3,ADD3,MAP3K5,FANCD2,TYMS,SLIT2,MET,PARP4,HSPA12A,KITLG,SAT1,YAP1,SPON1,GPC4,MKI67,OSBPL10,AK4,NTN1,UPP1,PLCD1,MMP2,HSPB1,FOXO1,VIM,COL6A2,LIMA1,KIF23,FN1,HSPA4L,WEE1,AAMDC,ANXA2,MAP3K8,ANXA5,YBX3,RAB11FIP1,PCGF5,PDLIM5,IGFBP3,IGFBP7,SLIT3,CTNNA1,NEXN,PALLD,HTRA1,CD55,CCND1,ARHGEF17,PTGER4,MELK,DECR1,GHR,XYLT1,PPARGC1A,GPC3,KIF15,ZFP36L2,NFE2L2,NFIB,KCNJ2,KLF5,NQO1,RAD51,GPD2,WIPI1,KRT18,DSP,PPP1R14C,TFPI2,E2F1,ADAMTS5,PRC1,LPAR1,CLDN1,ZWINT,CCNA2,CCNB1,GSTP1,TGFBR2,TMTC1,HMGA2,EGFR,ABCA5,CCNB2,FANCI,EXO1,LTBP1
Drug	ctd:C014024	2,4,5,2',4',5'-hexachlorobiphenyl	CTD	3.697e-16	1.127e-11	3.885e-13	4.235e-12	97	1797	NUSAP1,PRTG,PDE1C,MAN1A1,HK2,PDGFRA,CENPE,HJURP,E2F7,MCM3,HMGB2,MCM10,RRM2,FANCD2,USP44,MET,AHRR,NDRG1,SPON1,MKI67,AHR,PIMREG,ALCAM,IQGAP3,CXCL12,KIF23,FN1,DEPDC1,KCNK12,SMC2,IGFBP3,B3GNT2,TPX2,PARVA,PKIB,CYSTM1,UHRF1,PDE5A,TANC1,PRR11,KIF18B,OCLN,ESPL1,MYBL2,INTU,GLS2,CENPN,UNC5B,GPRC5C,CCND1,NUF2,ITGA4,ARHGAP11A,MELK,ITGB8,ANTXR2,KIF15,NFIA,NFIB,NQO1,NAV2,INSM2,KIFC1,KIF2C,RAD51,GPD2,ARSJ,TROAP,TFPI2,RBMS1,SMC4,PRSS23,PRC1,NCAPH,ECT2,ZWINT,CCNA2,CCNB1,TGFBR2,BVES,RASGRP1,EGFR,CCNB2,FANCI,TLL1,EXO1,CKAP2L,PRDM13,RORA,CDC6,CDC20,SKA1,CDH1,PCDH9,CDH7,B3GAT2,CDK6
Drug	ctd:D015655	1-Methyl-4-phenylpyridinium	CTD	4.463e-16	1.36e-11	4.432e-13	4.831e-12	92	1657	TPM1,NUSAP1,HK2,KREMEN1,APCDD1,E2F7,HMGB2,NR4A1,MCM10,RREB1,RRM2,MAP3K5,SH3BP4,TYMS,SERPINB6,SLC24A4,MKI67,FGF2,AK4,NTN1,ALCAM,FAM181B,HSPB1,VIM,WEE1,LITAF,ANXA2,ANXA6,YBX3,XRCC2,RAB11FIP1,IGFBP3,LRIG1,RHPN2,B3GNT2,TPX2,CYSTM1,CFAP61,PRR11,EPDR1,KIF18B,DNAJC3,DEPDC1B,MYBL2,EPPK1,IMPA2,UNC5B,ANKRD9,CD55,GPRC5C,CCND1,CLSTN2,ITGA4,BMP2,PPARGC1A,KIF15,PTPRM,NFE2L2,MRC2,DHCR7,KIF19,NQO1,KIF14,NID1,DIAPH3,WDR62,KIFC1,OGFRL1,NPTX2,DSG2,DUSP5,SMC4,LAMC1,NR4A3,SLC6A15,SHISA2,NCAPH,ZWINT,CCNA2,CCNB1,TMTC1,C1orf115,HMGA2,CCNB2,TLN1,CDC6,HSD17B14,PCDH9,B3GAT2,CDK6,LARGE1,RASD2
Drug	ctd:C029938	nickel sulfate	CTD	4.509e-16	1.374e-11	4.432e-13	4.831e-12	90	1600	PRTG,SGMS2,HK2,KREMEN1,NR4A1,F3,TMCC3,ADD3,MAP3K5,PRR16,SLIT2,LHX2,HSPA12A,FBN1,FBN2,NDRG1,KITLG,SAT1,MITF,GPC4,MKI67,FGF2,HES1,UPP1,ALCAM,MMP2,PLEC,PLEKHH2,SDC2,PLTP,ARAP2,COL5A1,FN1,ADAMTS3,PHLDA1,LITAF,ANXA2,OLFML2B,FOSL2,DOCK10,ATL3,RNF213,PCGF5,LRIG3,RHPN2,EPDR1,SLC4A4,FZD2,NEXN,PALLD,PROS1,ILDR2,NAAA,IMPA2,IQGAP2,MYO10,PTGER4,MYO5C,PPARGC1A,BMP6,DENND1B,ANTXR2,ZFP36L2,NFE2L2,NFIB,KCNJ2,NQO1,NID1,ZNF844,KIT,DNAH9,WWC1,NPAS2,P4HA2,WIPI1,DSG2,TFPI2,DUSP5,GLIS3,LAMC1,LGALS8,TGFBR2,RASGRP1,EFNA5,EGFR,ABCA5,OSTF1,CDH1,PLCE1,CDK6
Drug	5027_DN	Etoposide [33419-42-0]; Down 200; 6.8uM; MCF7; HT_HG-U133A	Broad Institute CMAP Down	7.31e-16	2.227e-11	6.961e-13	7.588e-12	28	180	NUSAP1,CDKN3,CENPE,HJURP,HMGB2,LHX2,MKI67,PIMREG,CHST7,KIF23,PHLDA1,PDLIM5,TPX2,ESPL1,NDE1,ARHGAP11A,ITPKB,KIF15,ZFP36L2,KIF14,KIF2C,TROAP,SMC4,PRC1,NCAPH,ECT2,CCNA2,CCNB1
Drug	ctd:D020849	Raloxifene Hydrochloride	CTD	1.649e-15	5.024e-11	1.522e-12	1.66e-11	61	857	TPM1,RERG,PDGFRA,NR4A1,F3,MAP3K5,SERPINB6,MKI67,ARHGAP29,AHR,ALCAM,MMP2,CXCL12,FOXO1,COL5A1,FLNB,FN1,MAP3K8,FOSL2,YBX3,IGFBP3,LRIG1,PLPP3,PDE5A,LIMCH1,OCLN,PALLD,MYBL1,PROS1,ZCCHC24,TRIM25,MYO10,MAP3K20,GPRC5C,CCND1,BCL6,PTGFRN,IQGAP1,GHR,OLFML2A,BMP7,GPC3,NFATC1,NAV2,DNMBP,WWC1,RAB31,DUSP5,LAMC1,NR4A3,SHISA2,PRSS23,NCAPH,CCNA2,CCNB1,TGFBR2,RASGRP1,HMGA2,EGFR,PAWR,LTBP1
Drug	ctd:C006551	2-amino-2-methyl-1-propanol	CTD	4.225e-15	1.287e-10	3.786e-12	4.128e-11	37	346	PCP4,NUSAP1,PDE1C,CENPE,MCM3,MCM10,FANCD2,ANLN,MKI67,PIMREG,ADAMTS3,OCLN,NUF2,ARHGAP11A,BMP6,GPC3,DIAPH3,DNAH9,WWC1,KIFC1,KIF2C,NPAS2,RAD51,VWC2,KRT18,GAS2L3,DSP,ADAMTS5,ECT2,CLDN1,CCNB1,LRP2,CDC6,CDC20,SKA1,CDH1,RASD2
Drug	ctd:D048789	Phytoestrogens	CTD	5.445e-15	1.659e-10	4.74e-12	5.168e-11	18	67	NUSAP1,MCM10,RRM2,TYMS,ANLN,MKI67,UHRF1,ESPL1,MYBL1,MYBL2,NUF2,KIF15,NFE2L2,KIF2C,RAD51,NCAPH,CCNA2,CDC6
Drug	ctd:C026486	1,2,5,6-dibenzanthracene	CTD	7.69e-15	2.343e-10	6.509e-12	7.095e-11	59	837	NUSAP1,CDKN3,CENPE,E2F7,MCM3,HMGB2,RRM2,F3,JAM2,CKS1B,AHRR,NDRG1,ANLN,SPON1,MKI67,AHR,AK4,PIMREG,NCEH1,FAM181B,IQGAP3,CXCL12,VIM,FLNB,FN1,HSPA4L,WEE1,BAG3,SLC16A1,PDE8B,TPX2,UHRF1,PROS1,CCND1,BCL6,MTMR10,BMPR1B,NQO1,KCNS3,KIT,WDR62,KIFC1,RAD51,DSP,PRSS23,PRC1,NCAPH,CCNA2,CCNB1,NUAK2,GSTP1,TMTC1,LGI2,P2RY1,CCNB2,CDC20,SKA1,CDH1,RASD2
Drug	3241_DN	Etoposide [33419-42-0]; Down 200; 6.8uM; MCF7; HT_HG-U133A	Broad Institute CMAP Down	1.228e-14	3.74e-10	9.934e-12	1.083e-10	27	185	TPM1,NUSAP1,CDKN3,CENPE,STK17B,HJURP,MKI67,PIMREG,KIF23,WEE1,TPX2,ESPL1,NDE1,ITGA6,PTPN14,GPC3,NFIB,KIF14,WDR62,KIF2C,RAD51,TROAP,PRC1,GRM8,CCNA2,CCNB1,PCDH9
Drug	ctd:D011078	Polychlorinated Biphenyls	CTD	1.239e-14	3.775e-10	9.934e-12	1.083e-10	50	632	PCP4,CDKN3,TMEM144,CEBPD,HMGB2,MCM10,RRM2,CDC45,TYMS,CKS1B,AHRR,FBN1,MKI67,AHR,CXCL12,FLNB,KIF23,RNF213,NPC2,SMC2,PLPP3,UHRF1,DEPDC1B,PROS1,MYBL2,SOX2,SOX5,CENPN,PTGER4,MELK,ITGB5,RTKN2,BMP6,KIF15,NFE2L2,FZD5,NQO1,KIF14,RAD51,ROR2,SMC4,PRC1,ECT2,ATP10A,ZWINT,CCNA2,CCNB2,FANCI,CDC6,CDC20
Drug	ctd:D017638	Asbestos, Crocidolite	CTD	1.467e-14	4.469e-10	1.146e-11	1.249e-10	74	1241	TPM1,CDKN2B,SPRY2,SGMS2,NR4A1,RREB1,F2RL1,F3,MAP3K5,SLIT2,MET,ADRA2A,SAT1,YAP1,MITF,AHR,FGF2,NCEH1,UPP1,MMP2,IQGAP3,FOXO1,VIM,COL5A1,LIMA1,DEPTOR,FN1,PHLDA1,FOSL2,ATL3,RNF213,SLC7A2,PLPP3,LIMCH1,ESPL1,NEXN,CCDC71L,IQGAP2,MAP3K20,CD55,CCND1,BCL6,PTGER4,IQGAP1,GHR,BMP2,PPARGC1A,ADAMTS9,KCNJ2,TTC12,NQO1,NAV2,DNMBP,RAB27A,NOTCH2,TFPI2,DUSP5,GLIS3,NR4A3,ADAMTS5,PRSS23,GRM8,CLDN1,CCNB1,NUAK2,RASGRP1,PDE12,HMGA2,FRMD6,EGFR,CDH1,PCDH9,PLCE1,SMAD9
Drug	ctd:C058305	phenethyl isothiocyanate	CTD	8.674e-14	2.643e-09	6.547e-11	7.137e-10	38	401	TPM1,CDKN3,MATN2,MCM10,F3,CDC45,FANCD2,NDRG1,SAT1,MKI67,PLEKHH2,IQGAP3,HSPB1,VIM,LIMA1,KIF23,KIF18B,ESPL1,PROS1,MYBL2,UNC5B,CCND1,ARHGAP11A,RTKN2,NFE2L2,DHCR7,NQO1,GNG5,NOTCH2,RAD51,NCAPH,CCNA2,CCNB1,GSTP1,CDCA7,FANCI,CDC6,CDC20
Drug	ctd:C041786	palm oil	CTD	8.809e-14	2.684e-09	6.547e-11	7.137e-10	89	1719	TPM1,CPNE8,ABCC4,MAN1A1,CEBPD,APCDD1,STK17B,MATN2,ACTN4,NR4A1,RRM2,F3,TMCC3,SVEP1,EHD4,FZD7,CKS1B,FBN1,NDRG1,KITLG,LIPG,SPON1,GPC4,MKI67,AK2,HES1,NCEH1,PLTP,CXCL12,VCL,CRTAP,FOXO1,VIM,COL5A1,COL6A2,FLNB,HSD17B7,DEPTOR,FN1,HSPA4L,LITAF,ANXA2,OLFML2B,ELOVL1,HS3ST5,RNF213,NPC2,SIM2,SLC7A2,SLC16A1,SLIT3,TPX2,TANC1,IAH1,NAAA,IMPA2,ANKRD9,B2M,ITGA6,CCND1,ITGA4,BCL6,SMOC1,ITGB8,MYO5C,ITPKB,DECR1,STK3,PPARGC1A,SEC24D,F11R,MAMDC2,KLF5,DHCR7,NQO1,P4HA2,UACA,ADAMTS5,CAV2,LPAR1,CLDN1,BVES,FSTL1,CCNB2,ANO6,FGFBP3,RORA,CDC20,RASD2
Drug	ctd:D003561	Cytarabine	CTD	1.032e-13	3.146e-09	7.49e-11	8.166e-10	47	598	TTYH1,PCSK5,RERG,CEBPD,MATN2,RRM2,SVEP1,JAM2,TYMS,SLIT2,SERPINB6,NDRG1,SPON1,OSBPL10,PKP2,SIPA1L2,PLTP,CRTAP,COL5A1,COL6A2,GALNT10,ADAMTS1,ANXA2,COBLL1,ANXA6,BAG3,KIAA1671,SLC7A2,IGFBP3,LRIG1,RHPN2,LIMCH1,HTRA1,B2M,GPRC5C,ITGB5,GHR,KIF15,ADAMTS9,PTPRZ1,NFIB,NAV2,RAD51,P4HA2,PSTPIP2,PRC1,SOX21
Drug	ctd:D004128	Dimethylnitrosamine	CTD	1.13e-13	3.443e-09	8.007e-11	8.729e-10	58	865	TPM1,CDKN2B,CDKN3,PRTG,CEBPD,PDGFRA,HMGB2,NR4A1,ADD3,TYMS,FZD8,MET,FBN1,NDRG1,MKI67,RELL1,MMP2,CXCL12,HSPB1,VIM,COL5A1,HSD17B7,FN1,PHLDA1,ANXA2,MAP3K8,OLFML2B,ANXA5,DOCK10,SMC2,IGFBP3,MYO1F,CYSTM1,SLC4A4,PROS1,GLS2,CCND1,SMOC1,IQGAP1,GHR,BMP3,KLF5,DHCR7,NQO1,NID1,NPAS2,RAB31,KRT18,TFPI2,ECT2,CCNA2,CCNB1,TGFBR2,FSTL1,CCNB2,LTBP1,CDC6,CDC20
Drug	ctd:D014638	Vanadates	CTD	1.662e-13	5.063e-09	1.151e-10	1.254e-09	74	1302	SPRY2,PRTG,PDE1C,HK2,CEBPD,LGR4,MCM3,TENM2,FZD7,MET,KITLG,FGF2,PIMREG,UPP1,MMP2,SIPA1L2,PLTP,FLNB,GALNT10,FN1,PHLDA1,OLFML2B,DEPDC1,SIM2,SMC2,PDLIM5,IGFBP7,LRIG1,SIPA1L1,SLIT3,CYSTM1,KIF18B,SLC4A4,PAG1,HTRA1,MYO10,ITGA6,ITGA2,ITGA4,ITGA9,ITGB5,MYO5C,ANTXR2,NFIA,DHCR7,TTC12,NID1,ZNF844,DNMBP,KIT,P4HA2,ARSJ,SLC35D2,DUSP5,CAST,GLIS3,LAMC1,E2F1,PARD3B,SHISA2,CCNA2,ADGRG6,CCNB1,ARFGEF3,TGFBR2,RASGRP1,LGI2,ABCA5,TLL1,OSTF1,LTBP1,LTBP3,ZNF726,PLCE1
Drug	ctd:C008493	methylselenic acid	CTD	2.03e-13	6.185e-09	1.374e-10	1.498e-09	38	412	TPM1,ABCC4,MCM3,RRM2,ADD3,TYMS,SERPINB6,NDRG1,SAT1,MITF,MKI67,AHR,FGF2,SDC2,VIM,FN1,HSPA4L,MYRIP,MYBL2,ZCCHC24,NAAA,MYO10,CCND1,ZNF217,ITGB5,OLFML2A,SEC24D,NQO1,RAB31,CAST,E2F1,CCNA2,CCNB1,TGFBR2,CDC6,CDC20,CDH7,CDK6
Drug	ctd:D002737	Chloroprene	CTD	3.242e-13	9.878e-09	2.147e-10	2.341e-09	75	1348	PCSK5,CPNE8,VGLL3,HK2,CEBPD,STK17B,E2F7,NR4A1,F3,ADD3,JAM2,DOCK5,FBN1,KITLG,UPP1,PREX1,CXCL12,HSPB1,VCL,FOXO1,COL5A1,HSD17B7,FN1,ADAMTS1,WEE1,ANXA6,ELOVL1,MYRIP,IGFBP3,PLPP3,B3GNT2,MYO1F,PKIB,PDE5A,LIMCH1,SLC4A4,FZD2,SOX2,CCDC71L,MYO10,CD55,ITGA4,AK7,NEDD4,PPARGC1A,RSPH1,NFIA,APOLD1,MRC2,KLF5,NQO1,NAV2,MCUB,KIF2C,NPAS2,GPD2,ARSJ,DSG2,TFPI2,C1QL3,SMC4,SLC6A15,SHISA2,ADAMTS5,ECT2,LPAR1,ADGRG6,CCNB1,RASGRP1,TMTC1,EGFR,LRP2,RORA,CDC20,LARGE1
Drug	ctd:C070081	fulvestrant	CTD	3.714e-13	1.132e-08	2.407e-10	2.625e-09	41	484	RERG,ABCC4,CEBPD,PDGFRA,NR4A1,AHRR,MKI67,AHR,FGF2,MMP2,CXCL12,HSPB1,VIM,OCLN,ESPL1,MYBL1,CCND1,ZNF217,PTGER4,IQGAP1,BMP2,PPARGC1A,BMP7,F11R,NFE2L2,KCNH1,NQO1,WWC1,RAD51,KRT18,E2F1,PRSS23,NCAPH,ZWINT,CCNA2,CCNB1,EGFR,CCNB2,CDC20,CDH1,CDK6
Drug	7389_DN	0173570-0000 [211245-44-2]; Down 200; 10uM; PC3; HT_HG-U133A	Broad Institute CMAP Down	5.518e-13	1.681e-08	3.494e-10	3.809e-09	25	183	PDE1C,MAN1A1,CENPE,HJURP,MKI67,FGF2,PIMREG,KIF23,PHLDA1,WEE1,COBLL1,SIM2,PDLIM5,TPX2,LIMCH1,KIF14,KIF2C,PRC1,CCNA2,CCNB1,TGFBR2,EGFR,CCNB2,CDH7,CDK6
Drug	ctd:D010278	Parathion	CTD	5.618e-13	1.712e-08	3.494e-10	3.809e-09	55	822	RERG,MCM3,ADD3,JAM2,CKS1B,AHRR,YAP1,ARHGAP29,AHR,NCEH1,ALCAM,CHST7,ARAP2,GALNT10,ADAMTS1,PHLDA1,ELOVL1,MYRIP,KCNK12,LRIG3,IGFBP3,SLIT3,UHRF1,SOX2,PAG1,HTRA1,ITGA6,CLSTN2,FAM111B,OLFML2A,RTKN2,AK5,KCNS3,KIT,CRISPLD1,NPTX2,TFPI2,IL17RC,ADAMTS5,PRSS23,NXN,ATP10A,LPAR1,PTPRT,CLDN1,CCNA2,GSTP1,SOX21,FSTL1,PLXDC2,EGFR,ABCA5,CDC6,CDC20,LARGE1
Drug	ctd:C051890	irinotecan	CTD	7.254e-13	2.21e-08	4.421e-10	4.819e-09	50	703	NUSAP1,CDKN3,ABCC4,HK2,CEBPD,TRIM4,CENPE,MATN2,MBNL1,ADD3,MAP3K5,TYMS,NDRG1,SAT1,FGF2,AK2,HES1,CXCL12,FN1,ADAMTS1,PHLDA1,HSPA4L,ANXA2,ANXA6,YES1,PDLIM5,TPX2,DEPDC1B,PAG1,EPPK1,B2M,ITGA2,ITGAV,ZFP36L2,NQO1,KIF14,NID1,RAB27A,RAD51,RAB31,KRT18,RBMS1,CCNA2,CCNB1,LGALS8,EGFR,CCNB2,PAWR,CDC20,CDK6
Drug	ctd:D012906	Smoke	CTD	9.78e-13	2.98e-08	5.772e-10	6.293e-09	59	937	CDKN2B,CPNE8,MAN1A1,MATN2,NR4A1,F2RL1,TMCC3,SVEP1,AHRR,TC2N,AHR,PKP2,FGF2,MMP2,CXCL12,VCL,VIM,HSD17B7,FN1,ADAMTS3,PHLDA1,COBLL1,ANXA6,EIF5A2,RAB11FIP1,CELSR1,IGFBP3,IGFBP7,PDE8B,EPDR1,OCLN,PROX1,ZCCHC24,PAG1,EPPK1,UNC5B,CCND1,MYO5C,PPARGC1A,ANTXR2,F11R,NFE2L2,KLF5,NQO1,CRISPLD1,RAB31,KRT18,DSG2,DSP,PPP1R14C,SHISA2,PSTPIP2,RASGRP1,PLXDC2,EGFR,LRRC1,RORA,LTBP1,CDH1
Drug	ctd:C025589	ochratoxin A	CTD	9.851e-13	3.002e-08	5.772e-10	6.293e-09	58	911	PDGFRA,MCM3,HMGB2,F3,EHD4,MET,CKS1B,KITLG,SPON1,MKI67,AHR,AK2,HES1,PLD2,HSPB1,ARAP2,VIM,FN1,WEE1,ANXA2,ANXA5,MSRA,B3GNT2,CTNNA1,OCLN,ESPL1,NEXN,PROX1,SOX2,CCND1,NUF2,ITGA4,BCL6,PTGFRN,IQGAP1,GHR,F11R,NFIA,NFE2L2,DHCR7,NQO1,GNG5,RAD51,DOCK1,DPY19L1,SHISA2,CCNA2,CCNB1,GSTP1,RASGRP1,EGFR,CCNB2,ANO6,EEPD1,EXO1,CDC20,SKA1,CDH1
Drug	ctd:D004054	Diethylstilbestrol	CTD	1.488e-12	4.533e-08	8.553e-10	9.324e-09	72	1304	PCP4,CEBPD,PDGFRA,HMGB2,EHD4,TYMS,MET,CKS1B,FBN2,KITLG,SAT1,SPON1,MKI67,AHR,PKP2,FGF2,HES1,ALCAM,MMP2,SDC2,CXCL12,HSPB1,VIM,HSD17B7,DEPTOR,FN1,LITAF,SMC2,IGFBP3,EPDR1,SLC4A4,FZD2,NEXN,PALLD,MYBL1,SOX2,HTRA1,B2M,CD55,ITGA6,CCND1,CLSTN2,BCL6,BMP7,GNG12,ADAMTS9,NFE2L2,FZD5,NQO1,GMDS,GNG5,KIT,RAB27A,WWC1,RAD51,WIPI1,KRT18,DSP,PRSS23,GTDC1,CCNA2,CCNB1,GSTP1,TGFBR2,PDE12,PLXDC2,EGFR,RORA,OSTF1,CDC20,CDH1,PCDH9
Drug	ctd:C496197	trans-10,cis-12-conjugated linoleic acid	CTD	1.681e-12	5.124e-08	9.488e-10	1.034e-08	24	176	CDKN2B,CDKN3,HK2,PDGFRA,CENPE,E2F7,HMGB2,RRM2,KITLG,ANLN,MKI67,FOXO1,TPX2,UHRF1,OCLN,MYBL2,KIF15,ZFP36L2,KIF2C,SMC4,PARD3B,PRC1,CLDN1,HMGA2
Drug	ctd:D017239	Paclitaxel	CTD	1.763e-12	5.371e-08	9.766e-10	1.065e-08	50	720	NUSAP1,ABCC4,CEBPD,MATN2,RRM2,F3,ADD3,MAP3K5,TYMS,FBN1,OSBPL10,PKP2,FGF2,MMP2,SDC2,COL6A2,FRAS1,FN1,LITAF,SOX2,CCND1,ITGA2,BCL6,SMOC1,PTGER4,MELK,ITGB5,BMP2,BMP7,GPC3,ZFP36L2,NFE2L2,DHCR7,KIT,KRT18,DSP,TFPI2,E2F1,ADAMTS5,PRC1,CCNB1,GSTP1,TMEM168,EGFR,ABCA5,CDCA7,CCNB2,PAWR,CDC20,PLCE1
Drug	CID005280961	genistein	Stitch	2.121e-12	6.462e-08	1.154e-09	1.258e-08	65	1117	PCP4,CDKN3,ABCC4,PDGFRA,HMGB2,NR4A1,MCM10,F2RL1,CDC45,TYMS,MET,SERPINB6,KITLG,MITF,AHR,FGF2,PLCD1,MMP2,PLD2,PLEC,VCL,KIF23,FN1,HSPA4L,ANXA5,SMC2,YES1,MYL12A,SLC9A2,UHRF1,DEPDC1B,MYBL2,SOX2,TRIM25,CENPN,IQGAP2,ITGA6,CCND1,ITGA2,ITGA4,ITGA9,ITGAV,MELK,ITGB5,NEDD4,BMP2,KIF15,PTPRM,KCNJ2,NQO1,KIT,PPP1R14C,HCN1,TOM1L1,LAMC1,PRC1,ECT2,CLDN1,CCNA2,CCNB1,EGFR,CCNB2,CDC6,CDC20,PLCE1
Drug	904_DN	5109870; Down 200; 25uM; MCF7; HT_HG-U133A_EA	Broad Institute CMAP Down	2.439e-12	7.433e-08	1.304e-09	1.422e-08	24	179	NUSAP1,MAN1A1,CENPE,MKI67,PIMREG,SDC2,CXCL12,FOXO1,KIF23,PDLIM5,TPX2,ESPL1,FZD2,ITPKB,STK3,NFIB,KIF14,KIF2C,WIPI1,TROAP,PRC1,NCAPH,CCNA2,CCNB1
Drug	ctd:C005556	propionaldehyde	CTD	2.537e-12	7.731e-08	1.333e-09	1.453e-08	94	1981	TPM1,NUSAP1,MIS18BP1,HK2,PDGFRA,CENPE,HJURP,E2F7,HMGB2,RRM2,SVEP1,GREB1L,FANCD2,DOCK5,USP44,ARHGAP22,CKS1B,AHRR,FBN2,TC2N,ANLN,MKI67,PIMREG,NTN1,MMP2,IQGAP3,CXCL12,COL5A1,FNDC3B,COL6A2,GALNT10,STUM,KIF23,SDK2,AP1S3,PHLDA1,ANXA6,RNF213,DEPDC1,SMC2,PCGF5,PDLIM5,MSRA,IGFBP3,SLIT3,PRR11,KIF18B,ESPL1,DEPDC1B,PALLD,MYH9,CENPN,UNC5B,CD55,NUF2,ITGA4,ARHGAP11A,ITGA9,MELK,FAM111B,BMP6,BMP7,ANTXR2,KIF15,RSPH1,APOLD1,KIF19,KCNN3,KIF14,MICA,DIAPH3,KIFC1,KIF2C,NPTX2,RAB31,GAS2L3,TROAP,SMC4,SLC6A15,OCA2,PRC1,ZWINT,CCNA2,CCNB1,RASGRP1,TMTC1,EYS,CCNB2,FANCI,FGFBP3,CKAP2L,PRDM13,CDC20,SKA1
Drug	ctd:C081766	2,4,4'-trichlorobiphenyl	CTD	3.071e-12	9.358e-08	1.586e-09	1.729e-08	75	1411	NUSAP1,PRTG,PDE1C,MAN1A1,PDGFRA,CENPE,HJURP,E2F7,MCM3,HMGB2,MCM10,RRM2,FANCD2,USP44,SPON1,MKI67,PIMREG,IQGAP3,CXCL12,KIF23,FN1,DEPDC1,KCNK12,SMC2,TPX2,PARVA,CYSTM1,UHRF1,PDE5A,TANC1,PRR11,KIF18B,ESPL1,MYBL2,INTU,CENPN,GPRC5C,NUF2,ITGA4,ARHGAP11A,MELK,ANTXR2,KIF15,NFIB,NAV2,INSM2,KIFC1,KIF2C,RAD51,ARSJ,TROAP,RBMS1,SMC4,PRSS23,PRC1,NCAPH,ECT2,CCNA2,CCNB1,BVES,RASGRP1,CCNB2,FANCI,TLL1,EXO1,CKAP2L,PRDM13,RORA,CDC6,CDC20,SKA1,PCDH9,CDH7,B3GAT2,CDK6
Drug	ctd:C009828	2,4,5,2',5'-pentachlorobiphenyl	CTD	3.151e-12	9.603e-08	1.6e-09	1.745e-08	76	1441	NUSAP1,PRTG,PDE1C,MAN1A1,PDGFRA,CENPE,HJURP,E2F7,MCM3,HMGB2,MCM10,RRM2,FANCD2,USP44,SPON1,MKI67,PIMREG,IQGAP3,CXCL12,KIF23,FN1,DEPDC1,KCNK12,SMC2,TPX2,PARVA,CYSTM1,UHRF1,PDE5A,TANC1,PRR11,KIF18B,ESPL1,MYBL2,INTU,CENPN,GPRC5C,CCND1,NUF2,ITGA4,ARHGAP11A,MELK,ANTXR2,KIF15,NFIB,NAV2,INSM2,KIFC1,KIF2C,RAD51,ARSJ,TROAP,RBMS1,SMC4,PRSS23,PRC1,NCAPH,ECT2,CCNA2,CCNB1,BVES,RASGRP1,CCNB2,FANCI,TLL1,EXO1,CKAP2L,PRDM13,RORA,CDC6,CDC20,SKA1,PCDH9,CDH7,B3GAT2,CDK6
Drug	ctd:C093642	SB 203580	CTD	3.531e-12	1.076e-07	1.764e-09	1.923e-08	35	388	CEBPD,NR4A1,F3,FANCD2,MITF,AHR,FGF2,MMP2,PLD2,HSPB1,VIM,FN1,PHLDA1,OCLN,CCND1,ITGA2,MTMR10,BMP2,PPARGC1A,BMP6,BMP7,F11R,NFE2L2,KLF5,NQO1,RAD51,KRT18,DUSP5,CCNB1,GSTP1,HMGA2,EGFR,CDC6,CDH1,CDK6
Drug	ctd:C410127	PCB 180	CTD	3.76e-12	1.146e-07	1.841e-09	2.007e-08	83	1655	TPM1,NUSAP1,PRTG,PDE1C,MAN1A1,PDGFRA,CENPE,HJURP,E2F7,MCM3,HMGB2,MCM10,RRM2,FANCD2,USP44,MET,LHX2,SPON1,MKI67,AHR,PIMREG,MMP2,IQGAP3,CXCL12,KIF23,FN1,DEPDC1,KCNK12,SMC2,RHPN2,TPX2,PARVA,CYSTM1,UHRF1,PDE5A,TANC1,PRR11,KIF18B,ESPL1,MYBL2,INTU,CENPN,GPRC5C,NUF2,ITGA4,ARHGAP11A,MELK,ANTXR2,KIF15,NFIB,KLF5,AK5,NAV2,INSM2,KIFC1,KIF2C,RAD51,ARSJ,TROAP,RBMS1,SMC4,PRSS23,PRC1,NCAPH,ECT2,CCNA2,CCNB1,BVES,RASGRP1,CCNB2,FANCI,TLL1,EXO1,CKAP2L,PRDM13,RORA,CDC6,CDC20,SKA1,PCDH9,CDH7,B3GAT2,CDK6
Drug	ctd:C030973	cupric oxide	CTD	3.807e-12	1.16e-07	1.841e-09	2.007e-08	42	543	TPM1,E2F7,HMGB2,ACTN4,NR4A1,RRM2,PARP4,SAT1,AFF1,HES1,HSPB1,VIM,COL5A1,LIMA1,KIF23,ANXA2,SIM2,IGFBP3,TPX2,UHRF1,KIF18B,DNAJC3,MYBL1,MYH9,NUF2,MELK,MYO5C,IQGAP1,OLFML2A,NFATC1,ZFP36L2,ZNF558,KIFC1,NR4A3,PRSS23,TEAD1,CCNA2,CCNB1,CCNB2,CDC20,PCDH9,CDK6
Drug	ctd:C009407	2,5,2',5'-tetrachlorobiphenyl	CTD	5.135e-12	1.565e-07	2.445e-09	2.665e-08	83	1665	TPM1,NUSAP1,PRTG,PDE1C,MAN1A1,PDGFRA,CENPE,HJURP,E2F7,MCM3,HMGB2,MCM10,RRM2,FANCD2,USP44,LHX2,SPON1,MKI67,AHR,PIMREG,MMP2,IQGAP3,CXCL12,KIF23,FN1,DEPDC1,KCNK12,SMC2,RGS6,RHPN2,TPX2,PARVA,CYSTM1,UHRF1,PDE5A,TANC1,PRR11,KIF18B,ESPL1,MYBL2,INTU,CENPN,GPRC5C,NUF2,ITGA4,ARHGAP11A,MELK,ANTXR2,KIF15,NFIB,KLF5,NAV2,INSM2,KIFC1,KIF2C,RAD51,ARSJ,TROAP,RBMS1,SMC4,PRSS23,PRC1,NCAPH,ECT2,CCNA2,CCNB1,GSTP1,BVES,RASGRP1,CCNB2,FANCI,TLL1,EXO1,CKAP2L,PRDM13,RORA,CDC6,CDC20,SKA1,PCDH9,CDH7,B3GAT2,CDK6
Drug	ctd:C027576	4-hydroxy-2-nonenal	CTD	6.844e-12	2.085e-07	3.208e-09	3.497e-08	52	798	NUSAP1,SPRY2,STK17B,ACTN4,NR4A1,F3,FANCD2,ARHGAP22,CKS1B,KITLG,ANLN,LIPG,MITF,MKI67,MMP2,PLD2,VIM,AP1S3,PHLDA1,HSPA4L,YBX3,YES1,PCGF5,SLC7A2,UHRF1,ESPL1,DNAJC3,MYBL2,B2M,MAP3K20,ITGA6,CCND1,NUF2,BCL6,ARHGAP11A,PTGER4,MTMR10,STK3,NFATC1,NFE2L2,NFIC,NQO1,RAD51,SMC4,E2F1,LPAR1,CCNA2,CCNB1,GSTP1,HMGA2,CDC20,CDK6
Drug	ctd:C523799	MRK 003	CTD	1.268e-11	3.864e-07	5.854e-09	6.382e-08	50	760	SGMS2,HLA-C,PDGFRA,APCDD1,FZD4,DOCK5,FZD8,ARHGAP22,HSPA12A,KITLG,LIPG,MKI67,HES1,UPP1,PLD2,SDC2,AKAP7,ENOSF1,HSD17B7,FN1,AP1S3,MSRA,CELSR1,RGS6,IGFBP7,LRIG1,PKIB,HSD17B7P2,IAH1,PROS1,HTRA1,EPPK1,CCND1,OLFML2A,PPARGC1A,RTKN2,NFATC1,TTC12,MICA,MCUB,NOTCH2,GPD2,ARSJ,DSG2,DSP,CAST,LPAR1,LGI2,PRDM13,CDC6
Drug	ctd:D015058	1-Naphthylisothiocyanate	CTD	1.757e-11	5.354e-07	7.991e-09	8.712e-08	54	871	TPM1,CDKN3,PRTG,ABCC4,CEBPD,PDGFRA,F3,ADD3,FZD8,FBN1,NDRG1,MKI67,AHR,FGF2,RELL1,PLTP,CXCL12,HSPB1,CRTAP,VIM,COL5A1,COL6A2,WEE1,ANXA2,MAP3K8,ANXA5,SMC2,IGFBP3,IGFBP7,MYO1F,CYSTM1,SLC4A4,PROS1,GLS2,CD55,CCND1,SMOC1,IQGAP1,GHR,NFE2L2,DHCR7,NQO1,NID1,KIF2C,NPAS2,WIPI1,RAB31,KRT18,TFPI2,GSTP1,FSTL1,CCNB2,ANO6,LTBP1
Drug	ctd:D015124	8-Bromo Cyclic Adenosine Monophosphate	CTD	1.929e-11	5.878e-07	8.645e-09	9.424e-08	47	693	TPM1,SPRY2,VGLL3,MAN1A1,APCDD1,STK17B,LGR4,NR4A1,RRM2,FZD4,FZD7,ADRA2A,SPON1,AHR,ZBTB18,CXCL12,AKAP7,FOXO1,FRAS1,HSD17B7,FN1,MAP3K8,POU3F1,LIMCH1,SOX5,IQGAP2,UNC5B,ITGA2,SMOC1,ITPKB,BMP6,ZFP36L2,PTPRZ1,MAMDC2,DHCR7,INSM2,TFPI2,NR4A3,PRSS23,NXN,CLDN1,MSRB3,TGFBR2,EGFR,RORA,OSTF1,HSD17B14
Drug	ctd:C482199	lipopolysaccharide, E coli O55-B5	CTD	2.115e-11	6.443e-07	9.338e-09	1.018e-07	82	1681	PCSK5,CEBPD,STK17B,MATN2,ACTN4,F2RL1,SVEP1,ADD3,FZD7,USP44,MET,KITLG,STARD9,AHR,AFF1,UPP1,PLCD1,IL17RA,RELL1,PLEC,CRTAP,COL5A1,PHLDA1,LITAF,ANXA2,MAP3K8,FOSL2,ANXA5,DOCK10,DEPDC1,PCGF5,SLC7A2,IGFBP3,IGFBP7,RHPN2,TPX2,PROS1,SOX2,HTRA1,EPPK1,IQGAP2,MYO10,B2M,ITGA2,ITGA4,SMOC1,IQGAP1,DECR1,GHR,XYLT1,BMP2,PPARGC1A,SEC24D,ANTXR2,RSPH1,APOLD1,NFE2L2,NFIB,NQO1,DNAH9,WWC1,GPD2,P4HA2,UACA,DPY19L1,ESYT1,HCN1,CAST,GLIS3,SMC4,LAMC1,NR4A3,IL17RC,CAV2,PRC1,NCAPH,CLDN1,TMTC1,EGFR,ABCA5,PGM2,PHLDB2
Drug	ctd:C051246	1-methylanthracene	CTD	3.007e-11	9.163e-07	1.309e-08	1.427e-07	46	677	SPRY2,CEBPD,NR4A1,F3,NDRG1,AHR,FGF2,AFF1,AK4,HES1,IL17RA,ARAP2,HSD17B7,ADAMTS1,PHLDA1,FOSL2,ELOVL1,NT5DC3,LRIG1,RHPN2,FZD2,ILDR2,NDE1,CCND1,BCL6,MTMR10,ITGB8,ANTXR2,NFE2L2,KLF5,DHCR7,NQO1,OGFRL1,P4HA2,ARSJ,SLC35D2,DUSP5,NR4A3,ADAMTS5,CCNA2,HMGA2,EGFR,RORA,PAWR,CDC6,PGM2
Drug	ctd:D001205	Ascorbic Acid	CTD	3.068e-11	9.347e-07	1.317e-08	1.435e-07	44	628	PCP4,STK17B,HMGB2,F3,MAP3K5,MET,NDRG1,MKI67,FGF2,AK4,SDC2,HSPB1,VIM,KIF23,FN1,PHLDA1,ANXA5,PON2,UHRF1,OCLN,FZD2,PROS1,MYBL2,SOX2,B2M,CCND1,BMP2,BMP3,PPARGC1A,BMP7,BMPR1B,GPC3,NFE2L2,NFIB,NQO1,P4HA2,NTRK2,CAST,NR4A3,CLDN1,CCNB1,EGFR,CDC6,CDK6
Drug	ctd:C029790	2,2',3',4,4',5-hexachlorobiphenyl	CTD	3.93e-11	1.198e-06	1.663e-08	1.813e-07	87	1858	TPM1,NUSAP1,PRTG,PDE1C,MAN1A1,PDGFRA,CENPE,HJURP,E2F7,MCM3,HMGB2,MCM10,RRM2,FANCD2,USP44,MET,LHX2,KITLG,SPON1,MKI67,AHR,PIMREG,MMP2,IQGAP3,CXCL12,KIF23,FN1,DEPDC1,KCNK12,SMC2,RHPN2,TPX2,PARVA,CYSTM1,UHRF1,PDE5A,TANC1,PRR11,KIF18B,ESPL1,MYBL2,INTU,CENPN,GPRC5C,NUF2,ITGA4,ARHGAP11A,MELK,ANTXR2,KIF15,NFIB,KLF5,AK5,NAV2,INSM2,NOTCH2,KIFC1,KIF2C,RAD51,ARSJ,TROAP,RBMS1,SMC4,NR4A3,PRSS23,PRC1,NCAPH,ECT2,CCNA2,CCNB1,LGALS8,BVES,RASGRP1,CCNB2,FANCI,TLL1,EXO1,CKAP2L,PRDM13,RORA,CDC6,CDC20,SKA1,PCDH9,CDH7,B3GAT2,CDK6
Drug	CID000006623	bisphenol A	Stitch	4.629e-11	1.41e-06	1.932e-08	2.106e-07	25	223	PCP4,CDKN3,HMGB2,MCM10,CDC45,TYMS,AHRR,SAT1,AHR,KIF23,YES1,UHRF1,DEPDC1B,MYBL2,SOX2,TRIM25,CENPN,MELK,KIF15,FZD5,PRC1,ECT2,CCNA2,CCNB2,CDC20
Drug	5312_DN	Monobenzone [103-16-2]; Down 200; 20uM; MCF7; HT_HG-U133A	Broad Institute CMAP Down	5.259e-11	1.602e-06	2.165e-08	2.36e-07	23	189	NUSAP1,CENPE,MBNL1,PIMREG,HES1,ENOSF1,KIF23,FN1,WEE1,TPX2,ESPL1,ARHGAP11A,GHR,BMP7,KLF5,KIF14,GMDS,SLC35D2,TROAP,ECT2,CCNB1,CCNB2,LTBP1
Drug	ctd:C007738	fluoranthene	CTD	7.251e-11	2.209e-06	2.946e-08	3.211e-07	52	851	SPRY2,CEBPD,NR4A1,F3,AHRR,NDRG1,AHR,FGF2,AFF1,AK4,HES1,IL17RA,ARAP2,HSD17B7,ADAMTS1,PHLDA1,FOSL2,ELOVL1,NPC2,NT5DC3,LRIG1,RHPN2,SLC16A1,FZD2,ILDR2,NDE1,CCND1,BCL6,MTMR10,ITGB8,ANTXR2,NFE2L2,KLF5,DHCR7,NQO1,OGFRL1,P4HA2,ARSJ,SLC35D2,DUSP5,NR4A3,ADAMTS5,CCNA2,GSTP1,BVES,HMGA2,EGFR,RORA,PAWR,CDC6,CDH1,PGM2
Drug	ctd:C010914	2,4-diaminotoluene	CTD	7.777e-11	2.37e-06	3.118e-08	3.399e-07	26	247	APCDD1,E2F7,MCM3,RRM2,CDC45,ARHGAP22,KITLG,ANLN,AHR,UPP1,ALCAM,IQGAP3,ADAMTS1,ESPL1,DEPDC1B,ARHGAP11A,NQO1,KIF2C,RAD51,GAS2L3,GTDC1,CCNA2,HMGA2,CCNB2,EXO1,CDC6
Drug	ctd:D015127	9,10-Dimethyl-1,2-benzanthracene	CTD	8.442e-11	2.572e-06	3.341e-08	3.642e-07	59	1046	TPM1,PCP4,CDKN2B,RERG,SPRY2,PDE1C,MCM3,ACTN4,TENM2,ADD3,TYMS,PRR16,ARHGAP22,SLIT2,FBN2,KITLG,SAT1,MKI67,AHR,IL17RA,MMP2,COL5A1,FN1,LITAF,ANXA2,ANXA5,ELOVL1,PON2,PDLIM5,PPP2R5A,PLPP3,LIMCH1,NEXN,MYH9,HTRA1,FYCO1,CCND1,GHR,STK3,PPARGC1A,GPC3,F11R,GNG12,NFE2L2,NFIB,KIF19,NQO1,NID1,KCNS3,KIT,RAD51,UACA,KRT18,ADGRG6,CCNB1,GSTP1,TGFBR2,PLXDC2,LTBP3
Drug	ctd:D010894	Piroxicam	CTD	1.058e-10	3.224e-06	4.133e-08	4.506e-07	42	603	CDKN3,HLA-C,CENPE,MCM3,RRM2,SLIT2,MET,SAT1,MKI67,FGF2,AK2,MMP2,FLNB,KIF23,HSPA4L,OLFML2B,YBX3,SMC2,PLPP3,SLC16A1,PALLD,CD55,CCND1,PTGER4,ZFP36L2,KIF14,KIF2C,CAST,LAMC1,NR4A3,SLC6A15,PRC1,NCAPH,ECT2,ZWINT,CCNA2,CCNB1,HMGA2,EGFR,CCNB2,FANCI,CDC6
Drug	ctd:C487081	belinostat	CTD	1.074e-10	3.273e-06	4.143e-08	4.517e-07	45	678	MCM3,F2RL1,MAP3K5,TYMS,FZD7,SLIT2,LHX2,FBN1,TC2N,SAT1,LIPG,YAP1,CXCL12,FOXO1,VIM,ANGPT2,DEPTOR,ADAMTS3,PHLDA1,ANXA2,MAP3K8,DOCK10,TPX2,LIMCH1,EPDR1,ITGA2,SMOC1,ITGB5,AK7,BMPR1B,KCNJ2,FZD5,KCNJ3,KLF5,NQO1,KRT18,GLIS3,PRSS23,GPC6,LPAR1,SPX,CCNA2,CCNB1,CDH1,PLCE1
Drug	ctd:C036042	dicyclohexyl phthalate	CTD	1.186e-10	3.614e-06	4.502e-08	4.908e-07	51	836	SPRY2,ABCC4,HK2,ACTN4,MAP3K5,AHRR,SERPINB6,NDRG1,SAT1,AHR,UPP1,VIM,ANGPT2,WEE1,ANXA2,ANXA6,BAG3,PDLIM5,SLC9A2,PDE5A,SLC4A4,PAG1,HTRA1,NKX6-2,ITGA6,CCND1,PTGER4,ITPR2,GHR,BMP6,GPC3,ZFP36L2,KCNJ3,NQO1,INSM2,RAD51,NPTX2,UACA,KRT18,DUSP5,NR4A3,TEAD1,CCNB1,GSTP1,RASGRP1,CCNB2,TLN1,PAWR,LTBP1,CDC20,PLCE1
Drug	ctd:D000393	Air Pollutants	CTD	1.197e-10	3.647e-06	4.502e-08	4.908e-07	54	917	NUSAP1,ABCC4,TMEM144,MIS18BP1,MATN2,HMGB2,NR4A1,F3,SVEP1,ADD3,FZD7,AHRR,TC2N,NDRG1,AHR,NCEH1,PLEKHH2,FRAS1,LIMA1,DEPTOR,AP1S3,PHLDA1,WEE1,LITAF,RNF213,SLC7A2,LRIG1,FAM184B,IQGAP2,CD55,ITGA6,CCND1,ITGA4,AK7,ITGB8,ITPR2,BMP2,PPARGC1A,NFIA,NFE2L2,NQO1,NOTCH2,RAD51,SLC35D2,TFPI2,DUSP5,LAMC1,CLDN1,GSTP1,FRMD6,ABCA5,CDH1,PCDH9,LARGE1
Drug	ctd:D019284	Thapsigargin	CTD	1.575e-10	4.8e-06	5.853e-08	6.381e-07	69	1353	NUSAP1,SPRY2,HK2,PDGFRA,E2F7,MCM3,MCM10,RRM2,F2RL1,CDC45,TYMS,FZD7,PRR16,SLIT2,ADRA2A,SAT1,MKI67,AHR,AK2,AK4,PIMREG,ALCAM,VCL,COL5A1,FNDC3B,DEPTOR,WEE1,ANXA5,PON2,IGFBP3,UHRF1,DNAJC3,DEPDC1B,PROS1,CD55,CCND1,ZNF217,MELK,ITGB5,IQGAP1,ANTXR2,KIF15,NFATC1,ADAMTS9,NFE2L2,KCNJ2,DHCR7,PDIA5,INSM2,DIAPH3,MCUB,KIT,KIF2C,GPD2,WIPI1,PCBP3,SMC4,E2F1,PRSS23,PRC1,CCNA2,CCNB1,EGFR,CDCA7,FANCI,EEPD1,EXO1,LTBP1,CDC20
Drug	ctd:D011285	Pregnenolone Carbonitrile	CTD	1.6e-10	4.876e-06	5.875e-08	6.405e-07	74	1504	NUSAP1,CDKN3,CPNE8,MAN1A1,CEBPD,CENPE,MCM3,HMGB2,NR4A1,MCM10,MAP3K5,JAM2,CKS1B,NDRG1,LIPG,GPC4,MKI67,ARHGAP29,AHR,HES1,IL17RA,ZBTB18,FOXO1,VIM,FN1,LITAF,ANXA2,MAP3K8,FOSL2,ANXA5,RBM20,PPP2R5A,PLPP3,SLC16A1,TPX2,PDE5A,OCLN,SLC4A4,PROS1,B3GALT1,INTU,EPPK1,IMPA2,GLS2,CCND1,NUF2,GHR,STK3,PPARGC1A,RSPH1,NFIC,NQO1,KIFC1,KIF2C,NPAS2,RAD51,GPD2,NPTX2,GAS2L3,DSG2,DSP,KHNYN,E2F1,NR4A3,CCNA2,CCNB1,MSRB3,HMGA2,P2RY1,CCNB2,FANCI,EXO1,CDC20,SMAD9
Drug	ctd:D002509	Cephaloridine	CTD	1.827e-10	5.567e-06	6.627e-08	7.225e-07	36	470	MCM3,RRM2,CDC45,FANCD2,TYMS,MET,ADRA1D,ANLN,MKI67,UPP1,CHST7,BAG3,RHPN2,SLC4A4,ESPL1,FYCO1,CLSTN2,ITPKB,APOLD1,KCNH1,NQO1,DNAH9,KIF2C,RAB31,DSG2,SLC35D2,PRC1,CCNA2,CCNB1,ARFGEF3,GSTP1,CCNB2,EXO1,CDC6,SKA1,PCDH9
Drug	ctd:D003033	Coal Tar	CTD	2.003e-10	6.103e-06	7.18e-08	7.827e-07	31	360	NUSAP1,CDKN3,CENPE,E2F7,RRM2,AHRR,KITLG,MKI67,AHR,PIMREG,ALCAM,IQGAP3,HSPB1,AKAP7,WEE1,TPX2,UHRF1,CCND1,MELK,NFE2L2,NQO1,RAD51,PRSS23,NCAPH,ECT2,CCNA2,GSTP1,CCNB2,EXO1,CDC20,SKA1
Drug	ctd:D017632	Asbestos, Serpentine	CTD	2.315e-10	7.055e-06	8.203e-08	8.943e-07	35	451	PDGFRA,RRM2,F3,MKI67,FGF2,MMP2,PREX1,CXCL12,FOXO1,VIM,COL5A1,FN1,MAP3K8,ATL3,MYRIP,SLC7A2,IGFBP3,DNAJC3,CCND1,NUF2,ITGB8,IQGAP1,BMP6,DENND1B,RSPH1,ADAMTS9,TFPI2,PCDHA6,ADAMTS5,TGFBR2,HMGA2,EGFR,CCNB2,CDC20,CDH1
Drug	ctd:D003999	Dichloroacetic Acid	CTD	2.877e-10	8.766e-06	1.008e-07	1.098e-06	55	967	MIS18BP1,CENPE,MCM10,RREB1,F3,FZD8,ANLN,LIPG,NCEH1,SIPA1L2,IQGAP3,HSPB1,FRAS1,LIMA1,PHLDA1,WEE1,DEPDC1,RBM20,SLC9A2,RHPN2,SLC16A1,TPX2,UHRF1,MYBL1,IMPA2,CENPN,UNC5B,CCND1,NUF2,ITGA4,ARHGAP11A,DECR1,PPARGC1A,NFE2L2,NQO1,GMDS,DNMBP,KIF2C,RAD51,GPD2,KRT18,GAS2L3,PRC1,ECT2,ATP10A,CCNA2,CCNB1,NUAK2,P2RY1,CCNB2,FANCI,EEPD1,CKAP2L,PAWR,CDC20
Drug	ctd:C548651	2-(1'H-indolo-3'-carbonyl)thiazole-4-carboxylic acid methyl ester	CTD	3.3e-10	1.005e-05	1.143e-07	1.246e-06	49	807	ABCC4,HK2,APCDD1,FZD4,MET,AHRR,PLEKHH2,GALNT10,DEPTOR,FN1,ADAMTS3,HSPA4L,DOCK10,PDLIM5,ARHGAP6,SLC7A2,IGFBP3,RHPN2,UNC5C,PDE5A,B3GALT1,MYO10,CD55,ITGA6,SMOC1,GHR,BMP2,BMP6,BMPR1B,FBXL7,ANTXR2,APOLD1,ADAMTS9,PTPRZ1,NFE2L2,KCNH1,NFIC,NQO1,WWC1,NPAS2,DUSP5,NR4A3,ADAMTS5,NUAK2,PLXDC2,FGFBP3,TLL1,CDC6,CDK6
Drug	ctd:C022838	nickel chloride	CTD	4.362e-10	1.329e-05	1.493e-07	1.628e-06	62	1178	CDKN2B,CDKN3,SPRY2,HK2,CEBPD,MCM3,NR4A1,RRM2,F2RL1,FANCD2,TYMS,NDRG1,KITLG,AHR,FGF2,AK4,NTN1,MMP2,CXCL12,DEPTOR,FN1,WEE1,LITAF,ANXA2,MAP3K8,FOSL2,BAG3,PON2,NPC2,PCGF5,SLC7A2,IGFBP3,PLPP3,EPDR1,ESPL1,MYBL2,SOX2,CCND1,NUF2,BCL6,ITGB8,OLFML2A,NFE2L2,KLF5,NQO1,NAV2,PDIA5,KIT,RAD51,OGFRL1,P4HA2,DUSP5,E2F1,CCNB1,LGALS8,EGFR,CCNB2,FGFBP3,RORA,CDC20,CDH1,CDK6
Drug	ctd:D008694	Methamphetamine	CTD	6.969e-10	2.123e-05	2.359e-07	2.572e-06	69	1401	CDKN2B,PDGFRA,HJURP,LGR4,NR4A1,MCM10,RRM2,F3,CDC45,NDST3,MKI67,ARHGAP29,PKP2,FGF2,HES1,UPP1,PLCD1,MMP2,PLEC,HSPB1,FLNB,ANGPT2,FN1,DEPDC1,RBM20,LRIG3,TPX2,DNAJC3,PALLD,NKX6-2,TTLL9,CD55,CCND1,NUF2,BCL6,ITPR2,PPARGC1A,RTKN2,KIF15,APOLD1,ADAMTS9,NFE2L2,KCNJ3,KLF5,AK5,NQO1,DIAPH3,CRISPLD1,KIFC1,P4HA2,NPTX2,DSP,DUSP5,NR4A3,SHISA2,ECT2,CCNA2,CCNB1,GSTP1,TGFBR2,RASGRP1,CDCA7,CCNB2,ANO6,PAWR,LTBP1,SKA1,CDK6,LARGE1
Drug	ctd:D052638	Particulate Matter	CTD	8.098e-10	2.468e-05	2.712e-07	2.956e-06	80	1748	TPM1,CDKN3,ABCC4,VGLL3,HLA-C,PDGFRA,APCDD1,STK32B,NR4A1,F2RL1,F3,MAP3K5,FZD4,FZD8,CKS1B,AHRR,FBN1,FBN2,KITLG,SLC24A4,SPON1,AHR,FGF2,AK2,MMP2,PLD2,SIPA1L2,CXCL12,HSPB1,VCL,COL5A1,ANGPT2,FN1,HSPA4L,LITAF,ANXA2,MAP3K8,ANXA5,ANXA6,BAG3,SIM2,SLC7A2,IGFBP3,OCLN,DNAJC3,PROS1,B2M,MAP3K20,CCND1,CLSTN2,ITGA2,BCL6,PTGER4,ITGB8,ITPR2,GHR,OLFML2A,BMP2,BMP3,PPARGC1A,BMP6,NFE2L2,KCNJ2,KLF5,NQO1,MICA,KIT,NPAS2,DUSP5,CAST,SHISA2,ADAMTS5,CLDN1,LGALS8,MSRB3,GSTP1,FSTL1,EGFR,LRP2,CDH1
Drug	3317_DN	Ciclopirox ethanolamine [41621-49-2]; Down 200; 15uM; MCF7; HT_HG-U133A	Broad Institute CMAP Down	9.804e-10	2.987e-05	3.247e-07	3.54e-06	21	182	NUSAP1,CENPE,HJURP,MKI67,PIMREG,KIF23,TPX2,ESPL1,ZCCHC24,CENPN,ARHGAP11A,NFIB,KCNJ3,KIF14,KIF2C,TROAP,SMC4,PRC1,NCAPH,CCNA2,CCNB1
Drug	ctd:D016685	Mitomycin	CTD	1.211e-09	3.69e-05	3.967e-07	4.325e-06	32	410	NUSAP1,MIS18BP1,HLA-C,MATN2,MCM10,FANCD2,TYMS,LHX2,SAT1,FGF2,ALCAM,KIF23,LITAF,TPX2,LIMCH1,CTNNA1,IMPA2,MYO10,BMP2,NQO1,RAD51,WIPI1,TFPI2,E2F1,PRC1,CCNB1,GSTP1,HMGA2,FANCI,CKAP2L,CDC6,CDC20
Drug	ctd:D012834	Silver	CTD	1.473e-09	4.488e-05	4.775e-07	5.205e-06	85	1932	TPM1,NUSAP1,TTYH1,CDKN3,SPRY2,ABCC4,PDE1C,TMEM144,HK2,PDGFRA,CENPE,STK17B,HJURP,NR4A1,JAM2,SLIT2,KITLG,SLC24A4,LIPG,MKI67,FGF2,AK4,NTN1,ALCAM,MMP2,PLTP,VIM,FRAS1,HSD17B7,DEPTOR,FN1,ADAMTS1,FOSL2,ATL3,MYRIP,RNF213,POU3F1,DEPDC1,YES1,MSRA,SLC7A2,IGFBP3,IGFBP7,MYBL1,SOX2,EOGT,IQGAP2,CD55,ITGAV,BMP2,PTPN14,FBXL7,NFATC1,APOLD1,ADAMTS9,NFE2L2,FZD5,NQO1,DNMBP,WWC1,KIF2C,GAS2L3,SLC35D2,C1QL3,RBMS1,GLIS3,SLC6A15,CRNDE,SHISA2,CAV2,PRSS23,PSTPIP2,NXN,LPAR1,ZWINT,CCNB1,LGALS8,NUAK2,GSTP1,EFNA5,TLL1,HAAO,HSD17B14,CDH1,PHLDB2
Drug	ctd:C045950	propiconazole	CTD	1.603e-09	4.885e-05	5.142e-07	5.606e-06	76	1647	PCSK5,ABCC4,STK17B,MCM10,RRM2,CKS1B,NDRG1,MKI67,AHR,AK4,HES1,ALCAM,RELL1,PLEC,TMEM109,PLTP,CXCL12,HSPB1,FNDC3B,HSD17B7,DEPTOR,FN1,HSPA4L,COBLL1,ANXA6,BAG3,ELOVL1,PON2,YBX3,SLC7A2,IGFBP3,PLPP3,RHPN2,OCLN,DNAJC3,PALLD,PROX1,SOX5,ZCCHC24,MYH9,HTRA1,TRIM25,GLS2,SMOC1,ITGB5,ITPR2,DECR1,GHR,PPARGC1A,SEC24D,NFIA,NFIB,DHCR7,NQO1,PDIA5,GMDS,RAD51,P4HA2,DSG2,DPY19L1,DSP,RBMS1,DUSP5,KHNYN,IL17RC,ECT2,CLDN1,CCNA2,NUAK2,TGFBR2,PDE12,CCNB2,FGFBP3,HAAO,PAWR,CDC20
Drug	ctd:D003994	Bucladesine	CTD	1.773e-09	5.401e-05	5.627e-07	6.134e-06	27	306	NR4A1,AHRR,MKI67,AHR,MMP2,CXCL12,HSPB1,FOXO1,VIM,COL6A2,FN1,ADAMTS1,ANXA2,MYL12A,IGFBP3,NEXN,MYH9,CCND1,PPARGC1A,NFE2L2,AK5,OGFRL1,RAB31,CAST,CAV2,CCNB1,LTBP1
Drug	ctd:D018021	Lithium Chloride	CTD	1.86e-09	5.668e-05	5.844e-07	6.37e-06	28	328	TPM1,CDKN2B,CEBPD,F3,FZD4,PRR16,HSPA12A,MITF,MKI67,ARHGAP29,AHR,NTN1,HES1,VIM,PDLIM5,PROX1,CCND1,ITGB8,NEDD4,PDIA5,PPP1R14C,LAMC1,CCNA2,TGFBR2,EGFR,CCNB2,CDC6,CDH1
Drug	CID000006569	methyl ethyl ketone	Stitch	1.935e-09	5.897e-05	6.017e-07	6.56e-06	39	587	PCSK5,CDKN2B,SPRY2,PDGFRA,F2RL1,MAP3K5,MET,KITLG,MITF,FGF2,IL17RA,MMP2,PLD2,CXCL12,HSPB1,FOXO1,FN1,WEE1,MAP3K8,FOSL2,ANXA5,YES1,CCND1,CLSTN2,ITGAV,DECR1,NFE2L2,KCNH1,NTRK2,TOM1L1,LPAR1,CLDN1,CCNA2,CCNB1,EGFR,CCNB2,LTBP3,CDH1,CDK6
Drug	ctd:C009277	sodium arsenate	CTD	2.013e-09	6.134e-05	6.196e-07	6.754e-06	78	1719	TPM1,PCP4,CDKN3,RERG,ABCC4,CEBPD,PDGFRA,MBNL1,NR4A1,RREB1,JAM2,DOCK5,MET,TC2N,STARD9,MKI67,PKP2,AK4,UPP1,ALCAM,MMP2,PLTP,HSPB1,VCL,VIM,FLNB,FN1,HSPA4L,FOSL2,DOCK10,XRCC2,SLC7A2,IGFBP3,CTNNA1,SLC4A4,FZD2,DNAJC3,FAM184B,B2M,CCND1,BCL6,ITPKB,PPARGC1A,FBXL7,DENND1B,NFIA,APOLD1,ADAMTS9,NFE2L2,NFIB,KLF5,NQO1,SYPL1,KIT,P4HA2,WIPI1,KRT18,GAS2L3,HCN1,DUSP5,LAMC1,E2F1,TEX15,CAV2,GPC6,CLDN1,MSRB3,GSTP1,BVES,TMTC1,EGFR,ABCA5,EEPD1,TLN1,HAAO,RORA,CDC20,HSD17B14
Drug	ctd:D020245	p-Chloromercuribenzoic Acid	CTD	2.056e-09	6.263e-05	6.263e-07	6.828e-06	51	908	TTYH1,ABCC4,TMEM144,MAN1A1,APCDD1,SLIT2,LHX2,HSPA12A,SAT1,SPON1,PKP2,HES1,CXCL12,ARAP2,GALNT10,ADAMTS1,HSPA4L,ANXA2,FOSL2,BAG3,ATL3,POU3F1,IGFBP3,SLC16A1,EPDR1,FZD2,PALLD,SOX2,SOX5,HTRA1,MYO10,ITGA4,BCL6,SMOC1,FAM111B,BMP6,DENND1B,NFE2L2,KCNJ3,KLF5,NQO1,KRT18,DUSP5,GLIS3,CAV2,PRSS23,MSRB3,EGFR,CDH1,CDH7,CDK6
Drug	ctd:D019324	beta-Naphthoflavone	CTD	2.301e-09	7.012e-05	6.941e-07	7.567e-06	48	828	PCP4,CDKN2B,ABCC4,TENM2,EHD4,JAM2,TYMS,AHRR,SPON1,AHR,PLCD1,MMP2,PLD2,CXCL12,VIM,COL6A2,GALNT10,HSD17B7,HSPA4L,ANXA5,POU3F1,MSRA,CELSR1,SLC16A1,EPDR1,GLS2,GPRC5C,CCND1,ITPKB,GPC3,NFE2L2,DHCR7,NQO1,NAV2,GMDS,DNAH9,GPD2,LPAR1,CLDN1,CCNA2,CCNB1,NUAK2,GSTP1,FSTL1,LRP2,LTBP1,LTBP3,CDC20
Drug	ctd:C406082	monomethylarsonous acid	CTD	2.323e-09	7.08e-05	6.941e-07	7.567e-06	43	694	TPM1,ABCC4,CEBPD,PDGFRA,E2F7,MCM3,MCM10,SLIT2,AHR,FGF2,ALCAM,MMP2,HSPB1,COL6A2,AKAP5,IGFBP3,LIMCH1,ESPL1,PALLD,HTRA1,EPPK1,MAP3K20,CCND1,BMP3,BMP7,GPC3,ZFP36L2,PTPRZ1,NFE2L2,MAMDC2,DHCR7,NQO1,NID1,RAD51,E2F1,LPAR1,ZWINT,MSRB3,TGFBR2,HMGA2,EGFR,CDH1,CDK6
Drug	ctd:C012568	terbufos	CTD	2.703e-09	8.237e-05	7.997e-07	8.718e-06	44	724	RERG,NR4A1,JAM2,AHRR,YAP1,ARHGAP29,ALCAM,ARAP2,GALNT10,ADAMTS1,PHLDA1,ELOVL1,MYRIP,KCNK12,LRIG3,IGFBP3,SLIT3,UHRF1,SOX2,PAG1,HTRA1,ITGA6,CLSTN2,FAM111B,OLFML2A,RTKN2,AK5,KCNS3,CRISPLD1,NPTX2,TFPI2,IL17RC,ADAMTS5,PRSS23,NXN,ATP10A,LPAR1,PTPRT,CLDN1,SOX21,FSTL1,PLXDC2,ABCA5,LARGE1
Drug	ctd:D000111	Acetylcysteine	CTD	2.972e-09	9.055e-05	8.707e-07	9.492e-06	46	780	TPM1,HK2,HMGB2,F3,MAP3K5,KITLG,AHR,FGF2,MMP2,PLD2,CXCL12,HSPB1,FOXO1,VIM,FN1,FOSL2,BAG3,PON2,PDLIM5,UHRF1,B2M,CCND1,ITGA2,BCL6,ITGAV,PPARGC1A,BMP7,ZFP36L2,NFE2L2,NQO1,NPAS2,TROAP,DSP,NTRK2,E2F1,SHISA2,CLDN1,CCNA2,CCNB1,NUAK2,GSTP1,TGFBR2,HMGA2,EGFR,RORA,CDH1
Drug	ctd:C016104	sodium bichromate	CTD	3.586e-09	0.0001093	1.041e-06	1.134e-05	74	1614	TPM1,CDKN2B,PRTG,ABCC4,MAN1A1,CEBPD,MCM3,HMGB2,NR4A1,MCM10,RRM2,MAP3K5,JAM2,TYMS,FZD8,ARHGAP22,LHX2,KITLG,MKI67,PKP2,CXCL12,HSPB1,VCL,AKAP5,DEPTOR,FN1,ADAMTS1,PHLDA1,WEE1,ANXA2,OLFML2B,FOSL2,ANXA5,ANXA6,PON2,NPC2,MSRA,PLPP3,UHRF1,CTNNA1,KIF18B,MYBL2,ILDR2,GLS2,B2M,CCND1,BCL6,SMOC1,ARHGAP11A,ITGB5,ITPR2,GHR,ANTXR2,NFE2L2,KLF5,DHCR7,NQO1,NPAS2,RAD51,DOCK1,RAB31,KRT18,DUSP5,GTDC1,ECT2,ZWINT,CCNB1,GSTP1,CDCA7,FGFBP3,LRP2,EXO1,CDC20,LARGE1
Drug	ctd:D024483	Vitamin K 3	CTD	4.202e-09	0.000128	1.194e-06	1.302e-05	62	1249	SPRY2,HLA-C,FKBP9,MCM3,NR4A1,F2RL1,ADD3,TYMS,FZD4,FZD7,MET,CKS1B,NDRG1,AHR,PIMREG,HES1,UPP1,CHST7,HSPB1,ENOSF1,FLNB,KIF23,PHLDA1,RAB11FIP1,LRIG1,TPX2,UHRF1,PALLD,GALM,NDE1,MYO10,GPRC5C,CCND1,ZNF217,ITGA4,BCL6,GHR,KIF15,PTPRM,ZFP36L2,NFE2L2,KIF19,NQO1,PDIA5,KIF2C,RAD51,WIPI1,RBMS1,SMC4,LAMC1,E2F1,NCAPH,ZWINT,CCNA2,LGALS8,TGFBR2,EGFR,CDCA7,CCNB2,PAWR,PLCE1,LARGE1
Drug	ctd:D015735	Mifepristone	CTD	4.228e-09	0.0001288	1.194e-06	1.302e-05	37	553	PDGFRA,RRM2,F3,SVEP1,FZD4,SLIT2,MET,SPON1,MKI67,AHR,PKP2,MMP2,CXCL12,VCL,ANGPT2,ADAMTS1,SLC7A2,IGFBP3,SLIT3,OCLN,SPAG1,ITGA6,CCND1,PTGER4,GHR,ADAMTS9,NFE2L2,NQO1,TROAP,E2F1,CLDN1,CCNA2,RASGRP1,FSTL1,PLXDC2,EGFR,CDH1
Drug	3556_DN	Verteporfin [129497-78-5]; Down 200; 2.8uM; MCF7; HT_HG-U133A	Broad Institute CMAP Down	4.232e-09	0.000129	1.194e-06	1.302e-05	19	161	MAN1A1,LGR4,FZD4,GPC4,IL17RA,COL5A1,FN1,SLC9A2,SLC16A1,ITGA6,ITGAV,ITPR2,NOTCH2,DSG2,LAMC1,ADGRG6,VANGL1,LTBP1,CDH1
Drug	ctd:C517284	monomethyl phthalate	CTD	4.358e-09	0.0001328	1.218e-06	1.328e-05	52	957	SPRY2,ABCC4,HK2,LGR4,RRM2,MAP3K5,AHRR,SERPINB6,NDRG1,SAT1,AHR,AK2,UPP1,ENOSF1,VIM,ANGPT2,WEE1,ANXA2,ANXA6,BAG3,PDLIM5,SLC9A2,PDE5A,SLC4A4,ESPL1,PAG1,HTRA1,ITGA6,CCND1,ITPR2,GHR,BMP6,GPC3,MRC2,KCNJ3,NQO1,WDR62,RAD51,NPTX2,UACA,KRT18,DSP,DUSP5,TEAD1,CCNB1,GSTP1,CCNB2,TLN1,PAWR,LTBP1,CDC20,PLCE1
Drug	CID000006410	tert-butyl hydroperoxide	Stitch	4.613e-09	0.0001406	1.278e-06	1.393e-05	50	902	NUSAP1,CDKN2B,MATN2,MCM3,NR4A1,MAP3K5,MITF,UPP1,SDC2,HSPB1,COL5A1,COL6A2,FLNB,FN1,PHLDA1,WEE1,ANXA5,PON2,YBX3,MSRA,SIPA1L1,LIMCH1,PROS1,IMPA2,MYO10,ITGA6,FYCO1,ITGA2,ITGA4,ITGB5,MYO5C,DECR1,PPARGC1A,KIF15,NFATC1,APOLD1,NFE2L2,NQO1,WIPI1,TFPI2,ESYT1,KHNYN,E2F1,CAV2,LGALS8,MSRB3,C1orf115,EGFR,RORA,PCDH9
Drug	ctd:D004390	Chlorpyrifos	CTD	4.841e-09	0.0001475	1.329e-06	1.449e-05	52	960	CDKN3,PDE1C,NR4A1,TENM2,SH3BP4,FZD7,SLIT2,ADRA1D,ADRA2A,LIPG,AHR,FGF2,AK4,NCEH1,ALCAM,LIMA1,FN1,FOSL2,ANXA5,PON2,NPC2,SIM2,SLIT3,PKIB,PDE5A,OCLN,SPAG1,CCND1,DECR1,GPC3,GNG12,NFE2L2,NFIB,FZD5,MAMDC2,DHCR7,NQO1,KIT,NPTX2,KRT18,NTRK2,DUSP5,PCDHA6,LPAR1,CCNA2,CCNB1,RASGRP1,EGFR,ABCA5,CCNB2,CDC6,CDH1
Drug	ctd:D014640	Vancomycin	CTD	5.331e-09	0.0001624	1.45e-06	1.581e-05	50	906	TPM1,STK17B,HMGB2,F2RL1,F3,TMCC3,EHD4,CKS1B,FBN1,SPON1,AK4,PLEC,CXCL12,HSPB1,VCL,VIM,FN1,ADAMTS1,LITAF,ANXA2,FOSL2,ANXA5,UNC5C,PROS1,MYH9,GALM,B2M,PTGER4,IQGAP1,ITPR2,NEDD4,PPARGC1A,GPC3,GMDS,NID1,P4HA2,KRT18,C1QL3,ESYT1,SMC4,PRSS23,CLDN1,ZWINT,TGFBR2,FSTL1,ANO6,HAAO,OSTF1,HSD17B14,CDK6
Drug	ctd:D004397	Fonofos	CTD	5.407e-09	0.0001647	1.458e-06	1.589e-05	43	714	RERG,JAM2,AHRR,YAP1,ARHGAP29,ALCAM,ARAP2,GALNT10,ADAMTS1,PHLDA1,ELOVL1,MYRIP,KCNK12,LRIG3,IGFBP3,SLIT3,UHRF1,SOX2,PAG1,HTRA1,ITGA6,CLSTN2,FAM111B,OLFML2A,RTKN2,AK5,KCNS3,CRISPLD1,NPTX2,TFPI2,IL17RC,ADAMTS5,PRSS23,NXN,ATP10A,LPAR1,PTPRT,CLDN1,SOX21,FSTL1,PLXDC2,ABCA5,LARGE1
Drug	ctd:D014747	Vinblastine	CTD	6.368e-09	0.000194	1.687e-06	1.839e-05	24	261	NUSAP1,CDKN3,HMGB2,RRM2,F3,ADD3,SPON1,OSBPL10,KIF23,FN1,RAB11FIP1,MELK,KIF15,ZFP36L2,TFPI2,E2F1,PRC1,NCAPH,LPAR1,ZWINT,CCNB1,GSTP1,CCNB2,LRRC1
Drug	ctd:D002101	Cacodylic Acid	CTD	6.368e-09	0.000194	1.687e-06	1.839e-05	24	261	CDKN2B,ABCC4,MAP3K5,SPON1,AHR,FGF2,PLD2,HSPB1,HSPA4L,POU3F1,GLS2,CCND1,NFIA,NFE2L2,NFIC,NQO1,GNG5,KRT18,CAV2,LGALS8,GSTP1,TGFBR2,EGFR,CDH1
Drug	ctd:D014415	Tunicamycin	CTD	6.629e-09	0.000202	1.741e-06	1.898e-05	72	1574	NUSAP1,SPRY2,MAN1A1,HK2,PDGFRA,STK17B,MCM3,MCM10,RRM2,MAP3K5,CDC45,FZD7,PRR16,SLIT2,NDRG1,SAT1,MKI67,AK2,AK4,PIMREG,HES1,FNDC3B,LIMA1,DEPTOR,ADAMTS1,WEE1,ANXA6,PON2,KCNK12,IGFBP3,PLPP3,PDE8B,SLIT3,UHRF1,CTNNA1,CFAP61,SLC4A4,ESPL1,DNAJC3,DEPDC1B,PROS1,B3GALT1,CD55,CCND1,BCL6,NEDD4,DECR1,BMP2,PPARGC1A,ADAMTS9,NFE2L2,AK5,DHCR7,NQO1,SYPL1,PDIA5,INSM2,NPTX2,WIPI1,GAS2L3,PPP1R14C,E2F1,PRC1,NXN,CCNA2,CDCA7,CCNB2,EEPD1,RORA,CDH1,PCDH9,CDK6
Drug	ctd:C020806	tetrabromobisphenol A	CTD	8.571e-09	0.0002612	2.232e-06	2.433e-05	49	891	TPM1,ABCC4,SGMS2,VGLL3,CEBPD,PLEKHG1,ADRA1D,LIPG,AHR,UPP1,ALCAM,RELL1,MMP2,PLEKHH2,CXCL12,ARAP2,KIF23,PHLDA1,OLFML2B,RNF213,ARHGAP6,SLC7A2,IGFBP3,B3GNT2,LIMCH1,FZD2,NEXN,SOX2,ARHGAP42,FAM184B,GLS2,CCND1,BCL6,FZD5,NQO1,NPAS2,DUSP5,ADAMTS5,PRSS23,ZWINT,CCNB1,GSTP1,HMGA2,PLXDC2,EGFR,CCNB2,VANGL1,FGFBP3,LRP2
Drug	ctd:D005944	Glucosamine	CTD	1.094e-08	0.0003333	2.824e-06	3.079e-05	26	311	CDKN3,MKI67,FGF2,MMP2,SDC2,CXCL12,FN1,ADAMTS1,IGFBP3,PLPP3,SLC4A4,DNAJC3,NUF2,NEDD4,BMP2,PPARGC1A,BMP6,BMP7,ADAMTS9,DHCR7,DUSP5,LAMC1,ADAMTS5,PRC1,CCNB1,CDC20
Drug	6817_DN	Verteporfin [129497-78-5]; Down 200; 2.8uM; MCF7; HT_HG-U133A	Broad Institute CMAP Down	1.399e-08	0.0004261	3.581e-06	3.904e-05	18	155	MAN1A1,LGR4,MET,ALCAM,COL5A1,FN1,SLC16A1,ITGA6,ITGA2,ITGAV,FZD5,NOTCH2,NEMP1,DSG2,LAMC1,ADGRG6,LTBP1,CDH1
Drug	ctd:D019821	Simvastatin	CTD	1.56e-08	0.0004754	3.962e-06	4.319e-05	37	581	PDGFRA,ACTN4,F3,CDC45,TYMS,NDRG1,MKI67,ARHGAP29,FGF2,MMP2,CXCL12,VCL,FOXO1,VIM,COL5A1,COL6A2,ANGPT2,FN1,LITAF,FOSL2,OCLN,FZD2,CCND1,BMP2,NFE2L2,DHCR7,KIT,NTRK2,E2F1,NR4A3,CAV2,CCNA2,GSTP1,TGFBR2,EGFR,CDC6,SMAD9
Drug	913_UP	forskolin; Up 200; 50uM; MCF7; HT_HG-U133A_EA	Broad Institute CMAP Up	1.713e-08	0.000522	4.314e-06	4.703e-05	18	157	PCP4,NDRG1,CXCL12,DEPTOR,PHLDA1,MAP3K8,FOSL2,PDLIM5,IGFBP3,LRIG1,SIPA1L1,EPPK1,CD55,SEC24D,NAV2,TEAD1,ADGRG6,PAWR
Drug	ctd:C045463	leflunomide	CTD	1.789e-08	0.0005452	4.469e-06	4.872e-05	46	827	NUSAP1,PDGFRA,HMGB2,RRM2,FZD8,MET,TC2N,AHR,PKP2,FGF2,AK4,MMP2,CXCL12,HSPB1,ARAP2,VIM,ADAMTS1,ANXA2,ANXA6,SLC4A4,SOX5,ILDR2,IMPA2,GLS2,NUF2,ITGA4,DECR1,GNG12,NFIA,NFE2L2,DHCR7,ZNF558,NQO1,DIAPH3,NOTCH2,TROAP,PRSS23,PRC1,NCAPH,ZWINT,CCNB1,LGALS8,GSTP1,CCNB2,RORA,CDC20
Drug	5459_DN	Ajmalicine hydrochloride [4373-34-6]; Down 200; 10.2uM; MCF7; HT_HG-U133A	Broad Institute CMAP Down	2.243e-08	0.0006834	5.556e-06	6.057e-05	20	197	STK17B,NR4A1,FZD7,UPP1,VIM,PHLDA1,AAMDC,COBLL1,MYO1F,LIMCH1,ARHGEF17,ITPKB,STK3,SEC24D,KCNJ3,NAV2,RAD51,NTRK2,LRP2,PAWR
Drug	1220_UP	SAHA; Up 200; 10uM; PC3; HT_HG-U133A	Broad Institute CMAP Up	2.309e-08	0.0007035	5.673e-06	6.185e-05	18	160	PDGFRA,STK17B,F3,SAT1,AHR,FOXO1,EIF5A2,RAB11FIP1,MYBL1,EPPK1,TRIM25,BCL6,PTGER4,KCNJ2,DUSP5,NXN,NUAK2,PCDH9
Drug	ctd:C561322	sparstolonin B	CTD	2.443e-08	0.0007445	5.956e-06	6.493e-05	6	10	CDKN3,KITLG,ANLN,DIAPH3,CCNB1,CDC6
Drug	6340_UP	Trichostatin A, from Streptomyces sp.; Up 200; 0.1uM; PC3; HT_HG-U133A	Broad Institute CMAP Up	2.682e-08	0.0008172	6.486e-06	7.07e-05	19	180	MAN1A1,SAT1,AHR,PLCD1,LIMA1,STUM,RAB11FIP1,MYBL1,ZCCHC24,NDE1,BCL6,PTGER4,BMP6,KCNJ2,DUSP5,NR4A3,NXN,NUAK2,PCDH9
Drug	ctd:D006533	Heptachlor	CTD	2.91e-08	0.0008868	6.983e-06	7.612e-05	15	111	CDKN3,HK2,CENPE,ALCAM,VIM,FN1,SLC7A2,SLC16A1,KIF18B,GHR,ECT2,CCNB1,CCNB2,LRRC1,CDH1
Drug	ctd:D004221	Disulfiram	CTD	2.976e-08	0.0009068	7.084e-06	7.723e-05	44	785	ABCC4,PDGFRA,ADD3,SLIT2,MET,SAT1,HES1,NCEH1,MMP2,HSPB1,VCL,VIM,COL5A1,GALNT10,ADAMTS1,BAG3,ATL3,SMC2,PDLIM5,IGFBP7,PLPP3,RHPN2,SLIT3,PDE5A,TANC1,LIMCH1,DNAJC3,MAP3K20,ZNF217,ITGAV,ITGB5,BMP7,NFIA,NQO1,NPTX2,DUSP5,LAMC1,CLDN1,CCNA2,HMGA2,FSTL1,ANO6,TLL1,PHLDB2
Drug	2885_DN	Parthenolide [20554-84-1]; Down 200; 16.2uM; MCF7; HT_HG-U133A	Broad Institute CMAP Down	3.089e-08	0.0009413	7.297e-06	7.955e-05	18	163	MAN1A1,HJURP,LGR4,MET,KITLG,HES1,CXCL12,PHLDA1,LRIG1,ESPL1,FZD2,HTRA1,ITGA2,KCNJ3,KLF5,NAV2,RASGRP1,TMEM168
Drug	1663_DN	ICI 182,780; Down 200; 0.01uM; MCF7; HT_HG-U133A	Broad Institute CMAP Down	3.21e-08	0.000978	7.523e-06	8.202e-05	19	182	ABCC4,STK17B,AK2,PLEC,CXCL12,FLNB,PHLDA1,FOSL2,XRCC2,MYBL1,GLS2,CCND1,NOTCH2,WWC1,TFPI2,E2F1,PRSS23,PSTPIP2,RASGRP1
Drug	ctd:C057862	cyanoginosin LR	CTD	3.243e-08	0.0009882	7.543e-06	8.223e-05	26	328	TPM1,HK2,CEBPD,PDGFRA,ACTN4,SLIT2,MET,MKI67,MMP2,HSPB1,VIM,FN1,WEE1,ANXA2,ANXA5,NPC2,OCLN,CCND1,NFE2L2,NQO1,KIT,KRT18,CAST,GSTP1,CDH1,CDK6
Drug	ctd:C105832	aurapten	CTD	3.318e-08	0.001011	7.659e-06	8.35e-05	8	24	CDKN2B,MCM3,CDC45,UHRF1,NFE2L2,E2F1,CCNA2,CCNB2
Drug	7498_DN	irinotecan HCl; Down 200; 100uM; MCF7; HT_HG-U133A	Broad Institute CMAP Down	3.508e-08	0.001069	8.037e-06	8.762e-05	19	183	CENPE,HJURP,CXCL12,FNDC3B,TPX2,MYO10,STK3,DENND1B,KIF15,NFE2L2,NFIB,KIF14,RBMS1,NCAPH,RASGRP1,LRRC1,PAWR,CDH1,LARGE1
Drug	ctd:C085911	2-(4-morpholinyl)-8-phenyl-4H-1-benzopyran-4-one	CTD	3.741e-08	0.00114	8.454e-06	9.216e-05	29	400	RRM2,F3,KITLG,MITF,AHR,FGF2,MMP2,HSPB1,FOXO1,VIM,ANXA5,IGFBP3,OCLN,SOX2,CCND1,ITGAV,BMP2,PPARGC1A,F11R,NFE2L2,NQO1,KIT,E2F1,NR4A3,CCNA2,GSTP1,EGFR,PAWR,CDH1
Drug	ctd:C016030	pantogab	CTD	3.746e-08	0.001141	8.454e-06	9.216e-05	37	601	CPNE8,CEBPD,MATN2,MCM10,F3,TMCC3,MAP3K5,FZD7,ARHGAP29,NCEH1,IL17RA,ZBTB18,CXCL12,HSD17B7,FN1,LITAF,FOSL2,ELOVL1,SMC2,LRIG1,PLPP3,OCLN,SLC4A4,PROS1,EPPK1,DECR1,ANTXR2,ZFP36L2,NAV2,WWC1,KRT18,GAS2L3,SLC35D2,CAST,TEAD1,CLDN1,CDH1
Drug	6919_UP	scriptaid; Up 200; 10uM; PC3; HT_HG-U133A	Broad Institute CMAP Up	3.832e-08	0.001168	8.585e-06	9.359e-05	19	184	PDGFRA,STK17B,NR4A1,F3,NDRG1,SAT1,LIPG,AHR,EIF5A2,RAB11FIP1,PDLIM5,PALLD,EPPK1,CD55,BCL6,IQGAP1,OLFML2A,KCNJ2,NUAK2
Drug	ctd:D003474	Curcumin	CTD	4.061e-08	0.001238	9.033e-06	9.848e-05	46	850	RREB1,F3,FANCD2,MKI67,AHR,FGF2,HES1,MMP2,PLEKHH2,CXCL12,HSPB1,FOXO1,VIM,COL5A1,FN1,FOSL2,NPC2,SIM2,MYL12A,IGFBP3,IGFBP7,SLC16A1,SOX2,FAM120B,CD55,CCND1,BMP2,PPARGC1A,NFE2L2,DHCR7,NQO1,KIT,RAD51,DUSP5,E2F1,LPAR1,CCNA2,CCNB1,GSTP1,TGFBR2,FSTL1,EGFR,FANCI,CDC20,CDH1,CDK6
Drug	ctd:C014175	pyrazolo(3,4-d)pyrimidine	CTD	4.108e-08	0.001252	9.07e-06	9.888e-05	14	98	CDKN2B,CDKN3,CXCL12,VIM,FN1,ITGA6,ITGA2,NFIB,E2F1,CCNA2,CCNB1,EGFR,CCNB2,CDH1
Drug	CID000004122	nocodazole	Stitch	4.55e-08	0.001386	9.974e-06	0.0001087	32	477	DOCK5,FBN2,VCL,VIM,KIF23,FN1,WEE1,ANXA5,MYRIP,SMC2,MYL12A,PPP2R5A,PARVA,ESPL1,MYH9,NDE1,NUF2,MYO5C,IQGAP1,STK3,KIF2C,KRT18,TROAP,ECT2,ZWINT,CCNA2,CCNB1,LGALS8,CCNB2,CDC6,CDC20,CDH1
Drug	CID000000450	17alpha-estradiol	Stitch	4.8e-08	0.001463	1.045e-05	0.0001139	61	1303	PCP4,CDKN3,ABCC4,CEBPD,HMGB2,NR4A1,MCM10,CDC45,TYMS,AHRR,SAT1,MITF,AHR,OSBPL10,FGF2,PLCD1,MMP2,PLEC,HSPB1,KIF23,HSD17B7,FN1,YES1,IGFBP3,IGFBP7,UHRF1,HSD17B7P2,DEPDC1B,PROS1,MYBL2,SOX2,TRIM25,CENPN,CCND1,ITGA2,PTGER4,MELK,IQGAP1,DECR1,GHR,BMP2,BMP6,BMPR1B,KIF15,PDIA5,GPD2,P4HA2,TFPI2,PRSS23,PRC1,NCAPH,ECT2,CCNA2,GSTP1,EFNA5,EGFR,CCNB2,LRP2,CDC20,HSD17B14,PLCE1
Drug	ctd:C017096	n-butoxyethanol	CTD	4.898e-08	0.001492	1.058e-05	0.0001154	36	581	CEBPD,PDGFRA,CENPE,E2F7,NR4A1,RRM2,ANLN,AHR,MMP2,VCL,ARAP2,FOXO1,GALNT10,KIF23,ADAMTS1,HSPA4L,FOSL2,YBX3,DEPDC1,SMC2,B3GNT2,PALLD,B2M,ITPR2,PPARGC1A,ZFP36L2,DHCR7,NQO1,LAMC1,ECT2,ZWINT,TGFBR2,RASGRP1,FSTL1,PAWR,CDC6
Drug	7511_DN	daunorubicin HCl; Down 200; 1uM; PC3; HT_HG-U133A	Broad Institute CMAP Down	4.975e-08	0.001516	1.068e-05	0.0001164	19	187	SPRY2,CENPE,MET,LHX2,PLEC,KIF23,PHLDA1,IGFBP3,PLPP3,ITGA2,DENND1B,KIF14,NOTCH2,NPAS2,ARSJ,SLC35D2,TGFBR2,HMGA2,EGFR
Drug	ctd:C053541	bicalutamide	CTD	5.421e-08	0.001652	1.155e-05	0.0001259	19	188	NUSAP1,MAN1A1,RRM2,TYMS,MET,MKI67,UPP1,MMP2,DEPTOR,IGFBP3,TPX2,SLC4A4,PRC1,ZWINT,CCNA2,CCNB1,CDC6,CDC20,CDH1
Drug	ctd:D004026	Dieldrin	CTD	5.776e-08	0.00176	1.222e-05	0.0001332	58	1217	CDKN3,ABCC4,HK2,CEBPD,PDGFRA,CENPE,STK17B,RRM2,FZD7,FZD8,MET,PARP4,MKI67,AHR,OSBPL10,FGF2,AFF1,NTN1,KIF23,PHLDA1,WEE1,LITAF,BAG3,NPC2,SLC7A2,PLPP3,SLC16A1,SIPA1L1,KIF18B,OCLN,ESPL1,FZD2,DNAJC3,HTRA1,UNC5B,CCND1,NUF2,BCL6,IQGAP1,STK3,ZFP36L2,KIT,NOTCH2,VWC2,NTRK2,E2F1,PRC1,GTDC1,ECT2,CCNB1,LGALS8,PDE12,EGFR,CCNB2,LRRC1,CDC6,CDC20,CDK6
Drug	ctd:D005047	Etoposide	CTD	6.33e-08	0.001929	1.33e-05	0.000145	36	587	CDKN3,MATN2,MCM10,F3,MAP3K5,TYMS,LHX2,FGF2,CXCL12,FOXO1,KIF23,XRCC2,IGFBP7,UNC5C,LIMCH1,GLS2,CD55,CCND1,PPARGC1A,BMP6,NFE2L2,FZD5,NQO1,RAD51,WIPI1,TFPI2,CAST,E2F1,OCA2,PRC1,CCNA2,CCNB1,GSTP1,HMGA2,EGFR,CDC6
Drug	ctd:D001554	Benzene	CTD	6.396e-08	0.001949	1.335e-05	0.0001455	47	892	PCSK5,CDKN2B,NR4A1,F3,KITLG,ANLN,MITF,MKI67,AHR,AK4,IL17RA,MMP2,CHST7,CXCL12,WEE1,LITAF,MAP3K8,FOSL2,DEPDC1,SMC2,IGFBP3,PLPP3,SLC16A1,DNAJC3,NAAA,CCND1,BCL6,ITGB5,NFATC1,NFIB,KCNJ2,DHCR7,NQO1,KIFC1,RAD51,GAS2L3,RBMS1,KHNYN,SMC4,NR4A3,CCNB1,LGALS8,GSTP1,RASGRP1,EGFR,LTBP1,CDK6
Drug	ctd:C014464	3,4-dichloroaniline	CTD	6.501e-08	0.001981	1.348e-05	0.0001469	18	171	NUSAP1,TMCC3,NDRG1,ANLN,HSD17B7,IGFBP3,MYO10,PTGER4,BMP6,ANTXR2,ADAMTS9,PTPRZ1,NFE2L2,KCNJ2,PRSS23,MSRB3,FSTL1,RORA
Drug	ctd:C008261	lead acetate	CTD	7.487e-08	0.002281	1.532e-05	0.000167	77	1836	CDKN3,SPRY2,TMEM144,VGLL3,PDGFRA,CENPE,NR4A1,CDC45,MET,ADRA1D,FBN1,TC2N,NDRG1,KITLG,SAT1,YAP1,MITF,AHR,FGF2,ALCAM,MMP2,HSPB1,AKAP7,VIM,COL6A2,KIF23,FN1,ADAMTS1,ANXA5,ELOVL1,IGFBP7,LRIG1,PLPP3,PRR11,OCLN,MYBL1,NKX6-2,NAAA,ITGA6,CCND1,ITGB5,MTMR10,IQGAP1,BMP2,BMP3,PPARGC1A,BMP6,PTPN14,ANTXR2,GNG12,NFIA,ZFP36L2,NFE2L2,MRC2,MAMDC2,KIF19,NQO1,CRISPLD1,NOTCH2,DOCK1,WIPI1,DSP,NTRK2,NR4A3,TEX15,GRM8,CLDN1,ADGRG6,NUAK2,GSTP1,P2RY1,EGFR,CDC6,CDH7,B3GAT2,PLCE1,SMAD9
Drug	ctd:D017258	Medroxyprogesterone Acetate	CTD	7.491e-08	0.002283	1.532e-05	0.000167	28	389	F3,ALCAM,MMP2,FOXO1,VIM,COL6A2,FN1,ADAMTS1,ANXA2,MYL12A,SLC7A2,IGFBP3,NEXN,MYH9,CCND1,ITGA2,ITGB5,NFE2L2,AK5,OGFRL1,NPTX2,RAB31,TFPI2,CAST,CAV2,CCNB1,TGFBR2,LTBP1
Drug	1122_UP	cytochalasin B; Up 200; 20.8uM; MCF7; HT_HG-U133A_EA	Broad Institute CMAP Up	7.776e-08	0.002369	1.579e-05	0.0001722	18	173	VCL,FLNB,FN1,PHLDA1,WEE1,PDLIM5,DNAJC3,PALLD,MYH9,EPPK1,CD55,BCL6,ZFP36L2,NFIB,DNMBP,SLC35D2,DUSP5,PAWR
Drug	ctd:C533894	LG 100815	CTD	8.341e-08	0.002541	1.683e-05	0.0001835	13	88	CDKN2B,MITF,CXCL12,LIMA1,PHLDA1,IGFBP3,MYBL1,HTRA1,CCND1,BMP7,CAV2,ECT2,CCNA2
Drug	ctd:D008917	Mirex	CTD	9.206e-08	0.002805	1.845e-05	0.0002012	10	48	CDKN3,HK2,CENPE,SLC7A2,SLC16A1,KIF18B,ECT2,CCNB1,CCNB2,LRRC1
Drug	ctd:C062198	octa-2,4,6-trienoic acid	CTD	9.569e-08	0.002916	1.906e-05	0.0002078	13	89	CDKN2B,MITF,CXCL12,LIMA1,PHLDA1,IGFBP3,MYBL1,HTRA1,CCND1,BMP7,CAV2,ECT2,CCNA2
Drug	ctd:D007529	Isoflavones	CTD	1.215e-07	0.003701	2.403e-05	0.000262	20	218	ABCC4,CEBPD,MKI67,AHR,GALNT10,FN1,PHLDA1,ANXA2,ANXA5,ANXA6,NPC2,IGFBP3,PLPP3,MYH9,IQGAP2,CCND1,NQO1,KIF2C,PRC1,CCNB2
Drug	3415_UP	Bendroflumethiazide [73-48-3]; Up 200; 9.4uM; MCF7; HT_HG-U133A	Broad Institute CMAP Up	1.239e-07	0.003775	2.404e-05	0.0002621	19	198	STK17B,NR4A1,MITF,UPP1,CXCL12,FOSL2,PDLIM5,SLC7A2,SLC4A4,MYBL1,ITPKB,OLFML2A,FBXL7,PTPRM,KCNH1,NFIB,WDR62,TFPI2,PRSS23
Drug	6139_UP	D-cycloserine [68-41-7]; Up 200; 39.2uM; HL60; HT_HG-U133A	Broad Institute CMAP Up	1.239e-07	0.003775	2.404e-05	0.0002621	19	198	PCP4,PRR16,LHX2,NTN1,PLD2,PHLDA1,OLFML2B,PPP2R5A,CLSTN2,GNG12,KCNJ2,WWC1,GPD2,SLC35D2,LPAR1,P2RY1,LRRC1,PAWR,LARGE1
Drug	1938_UP	Cyproheptadine hydrochloride [969-33-5]; Up 200; 12.4uM; PC3; HG-U133A	Broad Institute CMAP Up	1.239e-07	0.003775	2.404e-05	0.0002621	19	198	SPRY2,FZD7,PRR16,MET,SDC2,COL6A2,PHLDA1,PARVA,EOGT,CD55,SEC24D,NFATC1,NFIC,KLF5,GMDS,NPAS2,ARSJ,LGALS8,LRRC1
Drug	6210_UP	Disulfiram [97-77-8]; Up 200; 13.4uM; MCF7; HT_HG-U133A	Broad Institute CMAP Up	1.31e-07	0.00399	2.494e-05	0.0002719	18	179	SPRY2,NR4A1,NDRG1,SAT1,FNDC3B,DEPTOR,PHLDA1,HSPA4L,IGFBP3,PLPP3,GLS2,UNC5B,ARHGEF17,BMP7,P4HA2,CLDN1,C1orf115,SOX21
Drug	6993_UP	Trichostatin A, Streptomyces sp.; Up 200; 1uM; MCF7; HT_HG-U133A	Broad Institute CMAP Up	1.31e-07	0.00399	2.494e-05	0.0002719	18	179	F3,ADD3,NDRG1,SAT1,MITF,PLCD1,COL5A1,LIMA1,FN1,AAMDC,RAB11FIP1,IGFBP3,ZCCHC24,BCL6,BMP7,WIPI1,NXN,PCDH9
Drug	1891_UP	Trichostatin A, from Streptomyces sp.; Up 200; 0.1uM; PC3; HG-U133A	Broad Institute CMAP Up	1.31e-07	0.00399	2.494e-05	0.0002719	18	179	LGR4,F3,FZD4,SAT1,AHR,FOXO1,RAB11FIP1,MYBL1,ZCCHC24,CD55,BCL6,PTGER4,KLF5,KCNS3,TFPI2,DUSP5,NXN,PCDH9
Drug	ctd:D058185	Magnetite Nanoparticles	CTD	1.335e-07	0.004069	2.523e-05	0.0002751	60	1310	SPRY2,CEBPD,TRIM4,CENPE,E2F7,HMGB2,F3,ADD3,MAP3K5,FZD7,LHX2,NDRG1,STARD9,MKI67,UPP1,ALCAM,MMP2,COL5A1,ANGPT2,FN1,ADAMTS1,PHLDA1,FOSL2,DOCK10,RNF213,SMC2,PCGF5,PDLIM5,IGFBP3,PLPP3,PDE8B,DNAJC3,FYCO1,CCND1,ITGA4,SMOC1,ITGAV,ITGB5,ITPR2,PTPN14,NFE2L2,NQO1,NAV2,KIT,NPAS2,GPD2,OGFRL1,DSG2,CAST,E2F1,ADAMTS5,ECT2,LPAR1,NUAK2,ARFGEF3,TGFBR2,EGFR,EXO1,CDC6,SMAD9
Drug	4803_DN	Scopolamine hydrochloride [55-16-3]; Down 200; 11.8uM; MCF7; HT_HG-U133A	Broad Institute CMAP Down	1.342e-07	0.004088	2.523e-05	0.0002751	19	199	TPM1,SPRY2,F3,UPP1,IL17RA,PLEC,SDC2,COBLL1,KCNK12,XRCC2,SIPA1L1,PARVA,NAAA,GLS2,ZFP36L2,APOLD1,SLC35D2,TFPI2,TLN1
Drug	CID000091605	AC1O0B8G	Stitch	1.372e-07	0.004181	2.565e-05	0.0002796	22	262	STK17B,FANCD2,FBN2,SAT1,AHR,UPP1,MMP2,ANXA5,SMC2,PDLIM5,MSRA,CTNNA1,CCND1,PTGER4,IQGAP1,DECR1,NQO1,RBMS1,LAMC1,PRSS23,EGFR,PAWR
Drug	ctd:C089730	rosiglitazone	CTD	1.518e-07	0.004626	2.821e-05	0.0003075	68	1571	TPM1,HK2,CEBPD,APCDD1,MATN2,NR4A1,TENM2,JAM2,FBN2,NDRG1,KITLG,SAT1,LIPG,MKI67,AHR,AK4,MMP2,SDC2,PLTP,CXCL12,HSPB1,FOXO1,VIM,COL6A2,HSD17B7,FN1,ADAMTS1,PHLDA1,LITAF,ANXA2,ANXA6,PON2,PPP2R5A,IGFBP3,PLPP3,SLC4A4,FZD2,MYH9,IMPA2,UNC5B,CCND1,CLSTN2,ITGA2,ITGAV,DECR1,BMP2,PPARGC1A,GPC3,NFE2L2,KLF5,NQO1,PDIA5,NID1,GPD2,DUSP5,CAV2,CLDN1,CCNA2,CCNB1,GSTP1,FSTL1,EGFR,LRP2,RORA,LTBP1,CDH1,CDK6,RASD2
Drug	ctd:C016517	indole-3-carbinol	CTD	1.535e-07	0.004677	2.834e-05	0.000309	54	1129	TPM1,PCSK5,CDKN2B,ABCC4,HMGB2,NR4A1,RRM2,TENM2,MAP3K5,TC2N,AHR,FGF2,RELL1,VIM,AKAP5,AAMDC,ANXA5,EIF5A2,SLC16A1,B3GNT2,PKIB,UHRF1,PRR11,DNAJC3,CCDC71L,UNC5B,CCND1,BCL6,OLFML2A,PPARGC1A,GPC3,NFE2L2,NQO1,KIF14,DIAPH3,NPAS2,TROAP,ROR2,SHISA2,GTDC1,NXN,PTPRT,CLDN1,ZWINT,CCNA2,ADGRG6,CCNB1,NUAK2,GSTP1,EFNA5,PLXDC2,EGFR,RORA,CDK6
Drug	ctd:C430898	AGN 194204	CTD	1.576e-07	0.004802	2.893e-05	0.0003154	17	162	MAN1A1,HK2,MET,PHLDA1,ANXA2,NPC2,PCGF5,IGFBP3,PROS1,CCND1,BCL6,PPARGC1A,DHCR7,CCNA2,CCNB1,EGFR,CDK6
Drug	ctd:C000621033	napabucasin	CTD	1.694e-07	0.005162	3.091e-05	0.0003369	11	64	KITLG,YAP1,ALCAM,WEE1,SOX2,B2M,ITGA6,ITGA2,ITGA4,NOTCH2,WWC1
Drug	ctd:D004365	Drugs, Chinese Herbal	CTD	1.83e-07	0.005578	3.315e-05	0.0003614	35	586	HK2,RRM2,MAP3K5,MET,SERPINB6,STARD9,MITF,AHR,FGF2,HES1,MMP2,HSPB1,VIM,HSPA4L,BAG3,EIF5A2,YES1,PALLD,GALM,CD55,GPR63,CCND1,BCL6,KIF15,NFE2L2,KLF5,NQO1,KIF2C,UACA,DUSP5,CCNA2,TGFBR2,EGFR,CDC20,CDH1
Drug	ctd:D020123	Sirolimus	CTD	1.839e-07	0.005602	3.315e-05	0.0003614	30	456	F3,TYMS,CKS1B,KITLG,MKI67,HES1,MMP2,FOXO1,VIM,IGFBP3,SLC16A1,ESPL1,MYBL2,SOX2,CCND1,ITGAV,PPARGC1A,KLF5,KIT,KIFC1,RAD51,E2F1,SHISA2,TEAD1,ZWINT,CCNA2,EGFR,CCNB2,CDC20,CDH1
Drug	ctd:D002706	Chlordan	CTD	1.851e-07	0.00564	3.317e-05	0.0003617	13	94	CDKN3,ABCC4,CENPE,MKI67,FN1,TPX2,UHRF1,PRC1,ECT2,CCNA2,CCNB1,RORA,CDC20
Drug	ctd:C014707	nitrosobenzylmethylamine	CTD	1.958e-07	0.005967	3.489e-05	0.0003804	34	561	CEBPD,LGR4,NR4A1,F3,TYMS,ALCAM,HSPB1,ADAMTS1,PHLDA1,ANXA2,SLC16A1,OCLN,DNAJC3,IMPA2,B2M,CCND1,DECR1,NFIA,APOLD1,KCNH1,KLF5,DHCR7,TTC12,GNG5,GPD2,DUSP5,NR4A3,PRSS23,CLDN1,CCNB1,LRP2,PAWR,OSTF1,LTBP1
Drug	4527_UP	Rifabutin [72559-06-9]; Up 200; 4.8uM; PC3; HT_HG-U133A	Broad Institute CMAP Up	1.988e-07	0.006057	3.521e-05	0.0003839	18	184	PDGFRA,GREB1L,MITF,FOXO1,PDLIM5,SLC9A2,PDE5A,MYBL1,ITGB8,OLFML2A,KCNJ2,KCNS3,CLDN1,NUAK2,SOX21,ABCA5,LRRC1,PAWR
Drug	CID000004920	17-isoprogesterone	Stitch	2.042e-07	0.006221	3.596e-05	0.000392	55	1170	NUSAP1,PDGFRA,HMGB2,NR4A1,F3,TYMS,MET,SAT1,LIPG,MKI67,AHR,OSBPL10,FGF2,MMP2,CHST7,COL5A1,LIMA1,HSD17B7,ANGPT2,FN1,ADAMTS1,ANXA2,ANXA5,ANXA6,IGFBP3,IGFBP7,RHPN2,SIPA1L1,TRIM25,NAAA,CENPN,CCND1,ITGA4,PTGER4,DECR1,GHR,BMP2,PPARGC1A,BMP6,BMPR1B,NOTCH2,NPTX2,DSP,PRC1,GRM8,CCNB1,LGALS8,OTP,EFNA5,EGFR,ABCA5,CCNB2,LTBP1,CDC6,CDC20
Drug	2439_UP	Menadione [58-27-5]; Up 200; 23.2uM; HL60; HT_HG-U133A	Broad Institute CMAP Up	2.057e-07	0.006267	3.602e-05	0.0003927	17	165	FZD7,SAT1,HES1,HSPB1,PHLDA1,HSPA4L,ANXA2,BAG3,EIF5A2,IGFBP3,TRIM25,BCL6,NQO1,NR4A3,LPAR1,P2RY1,PCDH9
Drug	ctd:C036990	2-amino-3,8-dimethylimidazo(4,5-f)quinoxaline	CTD	2.245e-07	0.00684	3.908e-05	0.0004261	17	166	E2F7,RRM2,ANLN,YAP1,MKI67,AHR,UHRF1,CCND1,NFE2L2,DIAPH3,KIFC1,RAD51,CCNA2,CCNB1,GSTP1,CCNB2,EXO1
Drug	5000_DN	Amethopterin (R,S) [59-05-2]; Down 200; 8.8uM; MCF7; HT_HG-U133A	Broad Institute CMAP Down	2.339e-07	0.007127	4.05e-05	0.0004415	18	186	NUSAP1,CENPE,STK17B,MBNL1,HJURP,MKI67,PIMREG,KIF23,TPX2,ESPL1,ARHGAP11A,STK3,DENND1B,KIF14,TROAP,PRC1,ECT2,CCNB1
Drug	5212_UP	prochlorperazine dimaleate salt; Up 200; 10uM; MCF7; HT_HG-U133A	Broad Institute CMAP Up	2.448e-07	0.007459	4.191e-05	0.0004568	17	167	MAN1A1,F2RL1,NDRG1,SAT1,PHLDA1,MAP3K8,SLC7A2,ZCCHC24,MYO10,CD55,BCL6,SEC24D,NAV2,WIPI1,TFPI2,CLDN1,LGALS8
Drug	1234_UP	Trichostatin A, Streptomyces sp.; Up 200; 1uM; PC3; HT_HG-U133A	Broad Institute CMAP Up	2.448e-07	0.007459	4.191e-05	0.0004568	17	167	PDGFRA,STK17B,SAT1,AHR,EIF5A2,RAB11FIP1,MYBL1,EPPK1,CD55,ZNF217,BCL6,PTGER4,KCNJ2,DUSP5,CLDN1,NUAK2,PCDH9
Drug	CID000095509	octa-2,4,6-trienoic acid	Stitch	2.482e-07	0.007561	4.224e-05	0.0004605	10	53	CDKN2B,MITF,LIMA1,PHLDA1,MYBL1,CCND1,DECR1,CAV2,ECT2,CCNA2
Drug	CID000024766	chondroitin sulfate	Stitch	2.577e-07	0.007853	4.363e-05	0.0004756	28	413	F3,GPC4,FGF2,ALCAM,MMP2,CHST7,SDC2,VIM,COL5A1,COL6A2,FN1,ADAMTS3,ADAMTS1,B3GALT1,CLSTN2,ITGA4,XYLT1,GPC3,ADAMTS9,PTPRZ1,NID1,ARSJ,LAMC1,ADAMTS5,GPC6,CHSY3,LTBP1,B3GAT2
Drug	ctd:D003703	Demecolcine	CTD	2.7e-07	0.008227	4.507e-05	0.0004914	45	878	NUSAP1,RRM2,TENM2,EHD4,CDC45,PLEKHG1,FBN2,SAT1,NCEH1,PREX1,ARAP2,CRTAP,LIMA1,FN1,PHLDA1,WEE1,ANXA2,MAP3K8,RAB11FIP1,PCGF5,PLPP3,EPPK1,IMPA2,CD55,ITGA4,PTGER4,ITGB8,FAM111B,BMP2,ANTXR2,KCNJ2,NQO1,DNMBP,RAD51,GPD2,DUSP5,NCAPH,CCNB1,OTP,HMGA2,CDCA7,EXO1,PAWR,CDC6,CDH1
Drug	ctd:D005054	Eugenol	CTD	2.706e-07	0.008244	4.507e-05	0.0004914	20	229	MAP3K5,AHRR,SAT1,AHR,MMP2,SDC2,KIF23,FOSL2,B2M,ITGA6,CCND1,BMP6,NFE2L2,KCNJ2,NQO1,E2F1,CCNB1,GSTP1,EGFR,CDK6
Drug	ctd:D015056	1-Methyl-3-isobutylxanthine	CTD	2.707e-07	0.008249	4.507e-05	0.0004914	28	414	TPM1,HK2,CEBPD,APCDD1,JAM2,FBN2,KITLG,MITF,AHR,FGF2,SDC2,PLTP,CXCL12,AKAP7,ADAMTS1,ANXA6,PPP2R5A,IGFBP3,PDE5A,LIMCH1,SLC4A4,FZD2,SOX2,CCND1,KLF5,NQO1,CCNA2,CDK6
Drug	ctd:C014476	diethyl maleate	CTD	2.722e-07	0.008293	4.507e-05	0.0004914	24	318	HJURP,MCM10,RRM2,FBN1,ANLN,MKI67,MMP2,CXCL12,FNDC3B,LRIG3,UHRF1,MYBL2,CCND1,PTPN14,NFE2L2,NQO1,DNMBP,RAB27A,KIFC1,SMC4,NCAPH,CCNA2,GSTP1,EXO1
Drug	ctd:D001374	Azacitidine	CTD	2.843e-07	0.008663	4.683e-05	0.0005105	28	415	NUSAP1,CDKN2B,NR4A1,RRM2,MKI67,AHR,CXCL12,FOXO1,VIM,ADAMTS1,LITAF,OCLN,CCND1,NFATC1,AK5,NQO1,KIF2C,OGFRL1,PCDHA10,E2F1,PCDHA6,PCDHA5,PCDHA2,CCNA2,CCNB1,HMGA2,CDC20,CDH1
Drug	2691_UP	15d-PGJ2; Up 200; 10uM; HL60; HT_HG-U133A	Broad Institute CMAP Up	2.906e-07	0.008854	4.76e-05	0.0005189	17	169	SAT1,HES1,HSPB1,HSPA4L,BAG3,PDLIM5,CTNNA1,DNAJC3,PALLD,SPAG1,TRIM25,BCL6,SEC24D,NQO1,P4HA2,LPAR1,PCDH9
Drug	CID000005538	9cRA	Stitch	3.165e-07	0.009645	5.158e-05	0.0005623	72	1735	NUSAP1,CDKN2B,PDGFRA,APCDD1,MATN2,MCM3,HMGB2,NR4A1,MCM10,CDC45,TYMS,KITLG,GPC4,AHR,FGF2,HES1,MMP2,VIM,COL5A1,LIMA1,KIF23,FN1,ANXA2,ANXA5,IGFBP3,IGFBP7,PALLD,MYBL2,SOX2,TRIM25,B2M,ITGA6,GPRC5C,CCND1,ITGA4,ITGAV,GHR,BMP2,BMP3,PPARGC1A,BMP6,BMP7,BMPR1B,KCNJ2,FZD5,NQO1,NAV2,NID1,KIT,NPAS2,P4HA2,RAB31,KRT18,NTRK2,LAMC1,E2F1,ADAMTS5,CCNA2,GSTP1,EFNA5,HMGA2,P2RY1,EGFR,CCNB2,VANGL1,LRP2,RORA,LTBP1,CDC6,SKA1,CDH1,CDK6
Drug	ctd:C016599	mono-(2-ethylhexyl)phthalate	CTD	3.609e-07	0.011	5.849e-05	0.0006377	37	658	TPM1,LGR4,NR4A1,F3,DOCK5,ADRA1D,NDRG1,LIPG,AHR,MMP2,VCL,VIM,LIMA1,DOCK10,RGS6,LRIG1,SLIT3,EPDR1,OCLN,SOX2,B3GALT1,SPAG1,IQGAP2,CCND1,BCL6,PPARGC1A,ANTXR2,DHCR7,RAB27A,DPY19L1,SLC35D2,DUSP5,NR4A3,CCNA2,BVES,RORA,LTBP1
Drug	6989_UP	thioridazine hydrochloride; Up 200; 10uM; MCF7; HT_HG-U133A	Broad Institute CMAP Up	3.739e-07	0.01139	6.028e-05	0.0006572	17	172	NR4A1,FZD7,SAT1,PHLDA1,MAP3K8,FOSL2,IGFBP3,LRIG1,ZCCHC24,NDE1,MYO10,CD55,BCL6,NAV2,WIPI1,TFPI2,PDE12
Drug	425_UP	staurosporine; Up 200; 0.01uM; MCF7; HG-U133A	Broad Institute CMAP Up	4.062e-07	0.01238	6.515e-05	0.0007102	18	193	PCP4,NR4A1,F2RL1,MAP3K5,SAT1,CXCL12,FOXO1,KIF23,PHLDA1,LITAF,FOSL2,LRIG1,NFIB,MRC2,NAV2,SLC35D2,PRSS23,HAAO
Drug	ctd:C076994	perfluorooctane sulfonic acid	CTD	4.276e-07	0.01303	6.822e-05	0.0007437	68	1616	TPM1,CDKN2B,CPNE8,ABCC4,VGLL3,MIS18BP1,HK2,CEBPD,MBNL1,LGR4,MAP3K5,FZD7,FBN2,ARHGAP29,AHR,AK2,HES1,NCEH1,UPP1,ALCAM,MMP2,ARAP2,LIMA1,WEE1,LITAF,ANXA5,MYRIP,SMC2,YES1,PPP2R5A,IGFBP3,SLC16A1,TPX2,OCLN,DNAJC3,SOX2,ARHGAP42,EPPK1,GALM,IQGAP2,CCND1,ITGAV,IKBIP,NEDD4,DECR1,PPARGC1A,DENND1B,PTPRZ1,NFE2L2,NFIB,DHCR7,NQO1,UACA,DPY19L1,DSP,CAST,SMC4,TEAD1,ECT2,LPAR1,CLDN1,NUAK2,GSTP1,EGFR,LRP2,EXO1,CDH1,PGM2
Drug	ctd:D005947	Glucose	CTD	4.365e-07	0.0133	6.896e-05	0.0007518	62	1421	SPRY2,PRTG,VGLL3,CEBPD,PDGFRA,MAP3K5,HSPA12A,NDRG1,LIPG,YAP1,MKI67,ARHGAP29,AHR,FGF2,IL17RA,MMP2,CXCL12,HSPB1,FOXO1,VIM,COL5A1,COL6A2,GALNT10,KIF23,FN1,ADAMTS1,PHLDA1,FOSL2,ANXA6,PON2,SIM2,UNC5C,OCLN,DNAJC3,IQGAP2,NDE1,B2M,GPRC5C,CCND1,PTGER4,ITGB5,IQGAP1,BMP2,PPARGC1A,NFE2L2,NQO1,KIF14,SYPL1,GPD2,GAS2L3,SMC4,LAMC1,GTDC1,ZWINT,LGALS8,TGFBR2,HMGA2,EXO1,PAWR,LTBP1,CDC20,CDH1
Drug	CID000005056	trans-3,4,5-trihydroxystilbene	Stitch	4.368e-07	0.01331	6.896e-05	0.0007518	35	608	STK17B,HMGB2,RRM2,F3,NDRG1,ANLN,MITF,AHR,IL17RA,MMP2,KIF23,ANXA5,NPC2,YES1,PDE5A,CCND1,BCL6,AK7,NEDD4,DECR1,PPARGC1A,BMP6,NFE2L2,NQO1,TOM1L1,GRM8,CLDN1,CCNA2,CCNB1,GSTP1,FSTL1,EGFR,CCNB2,CDC6,CDK6
Drug	6609_UP	Trichostatin A, from Streptomyces sp.; Up 200; 0.1uM; PC3; HT_HG-U133A	Broad Institute CMAP Up	4.41e-07	0.01344	6.926e-05	0.0007551	17	174	PDGFRA,STK17B,HSPA12A,KITLG,LIMA1,EIF5A2,RAB11FIP1,ARHGAP6,IGFBP7,MYBL1,PROX1,BCL6,PTGER4,BMP6,KCNJ2,RAB31,DUSP5
Drug	ctd:D004113	Succimer	CTD	4.682e-07	0.01427	7.316e-05	0.0007976	57	1264	SPRY2,CEBPD,TRIM4,CENPE,E2F7,HMGB2,F3,ADD3,MAP3K5,FZD7,LHX2,NDRG1,STARD9,MKI67,UPP1,ALCAM,COL5A1,ANGPT2,FN1,ADAMTS1,PHLDA1,FOSL2,DOCK10,RNF213,SMC2,PCGF5,PDLIM5,IGFBP3,PLPP3,PDE8B,DNAJC3,FYCO1,ITGA4,SMOC1,ITGAV,ITGB5,ITPR2,PTPN14,NFE2L2,NQO1,NAV2,KIT,NPAS2,GPD2,OGFRL1,DSG2,CAST,ADAMTS5,ECT2,LPAR1,NUAK2,ARFGEF3,TGFBR2,EGFR,EXO1,CDC6,SMAD9
Drug	3243_UP	Trichostatin A, from Streptomyces sp.; Up 200; 0.1uM; MCF7; HT_HG-U133A	Broad Institute CMAP Up	4.785e-07	0.01458	7.438e-05	0.0008109	17	175	MAN1A1,ADD3,NDRG1,SAT1,MITF,PLCD1,VCL,LIMA1,AAMDC,IGFBP3,ZCCHC24,BCL6,BMP7,NAV2,WIPI1,NXN,PCDH9
Drug	ctd:C543008	bis(4-hydroxyphenyl)sulfone	CTD	4.831e-07	0.01472	7.473e-05	0.0008146	27	401	PDGFRA,APCDD1,NR4A1,CDC45,JAM2,NDRG1,MMP2,COL5A1,IGFBP3,TPX2,GPRC5C,BMP2,PPARGC1A,MAMDC2,DHCR7,NPTX2,DSP,DUSP5,CAST,NR4A3,SHISA2,SPX,CCNB1,C1orf115,EFNA5,TLL1,CDC20
Drug	ctd:C020300	monomethylarsonic acid	CTD	5.062e-07	0.01542	7.79e-05	0.0008493	11	71	FANCD2,AHR,FGF2,CCND1,NFE2L2,NQO1,KRT18,LGALS8,GSTP1,TGFBR2,CDH1
Drug	6563_DN	PNU-0293363 [326823-19-2]; Down 200; 10uM; PC3; HT_HG-U133A	Broad Institute CMAP Down	5.105e-07	0.01556	7.817e-05	0.0008522	18	196	CENPE,MBNL1,FZD8,MKI67,FGF2,PIMREG,PLEC,KIF23,PHLDA1,WEE1,PDLIM5,TPX2,CENPN,IQGAP1,KIF14,SLC35D2,CCNB1,CCNB2
Drug	7047_UP	trichostatin A, Streptomyces sp.; Up 200; 1uM; PC3; HT_HG-U133A	Broad Institute CMAP Up	5.188e-07	0.01581	7.904e-05	0.0008616	17	176	STK17B,NR4A1,SAT1,AHR,DEPTOR,AAMDC,EIF5A2,RAB11FIP1,PDLIM5,EPPK1,CD55,BCL6,PTGER4,BMP6,KCNJ2,RAB31,PCDH9
Drug	CID000104802	Rgd Peptide	Stitch	5.363e-07	0.01634	8.13e-05	0.0008863	20	239	FBN1,FBN2,FGF2,MMP2,SDC2,VCL,COL6A2,FN1,PLPP3,MYO10,CD55,ITGA6,ITGA2,ITGA4,ITGA9,ITGAV,ITGB5,PTPRM,NID1,LAMC1
Drug	1507_DN	Bromocryptine mesylate [22260-51-1]; Down 200; 5.4uM; MCF7; HT_HG-U133A	Broad Institute CMAP Down	5.504e-07	0.01677	8.302e-05	0.0009051	18	197	MIS18BP1,MAN1A1,MBNL1,F3,MET,SAT1,GPC4,PLEC,FOXO1,SLC4A4,NAAA,NDE1,CLSTN2,ITPR2,NFIC,TGFBR2,EGFR,SKA1
Drug	ctd:D002922	Ciguatoxins	CTD	6.284e-07	0.01915	9.432e-05	0.001028	43	846	TPM1,CEBPD,STK17B,LGR4,MCM10,RRM2,MAP3K5,CKS1B,NDRG1,MITF,ZBTB18,CXCL12,FOXO1,PHLDA1,HSPA4L,LITAF,COBLL1,BAG3,SLC7A2,LRIG1,B3GALT1,MYH9,HTRA1,IMPA2,FYCO1,BCL6,GHR,PPARGC1A,PTPRZ1,DHCR7,NQO1,NOTCH2,GPD2,KRT18,SLC35D2,PPP1R14C,RBMS1,CLDN1,NUAK2,HMGA2,EGFR,LRP2,CDH1
Drug	4585_DN	Captopril [62571-86-2]; Down 200; 17.2uM; PC3; HT_HG-U133A	Broad Institute CMAP Down	6.59e-07	0.02008	9.803e-05	0.001069	17	179	NUSAP1,MIS18BP1,MBNL1,ADD3,SLIT2,MET,FNDC3B,SIM2,PDLIM5,PLPP3,MYO10,CCND1,ITGA2,IQGAP1,KLF5,EGFR,LTBP1
Drug	CID000053036	PCB 114	Stitch	6.596e-07	0.0201	9.803e-05	0.001069	5	9	F3,AHRR,AHR,ITGA2,DECR1
Drug	ctd:C005961	bis(tri-n-butyltin)oxide	CTD	6.79e-07	0.02069	0.0001004	0.001095	32	538	PRTG,HK2,STK17B,MCM3,HMGB2,NR4A1,RRM2,CKS1B,FBN1,MKI67,HES1,PLEC,BAG3,IGFBP7,SLC16A1,SIPA1L1,CTNNA1,PROS1,MYBL2,MYH9,CD55,ITGA4,NFATC1,NFE2L2,GPD2,DUSP5,NR4A3,SHISA2,CCNA2,CCNB1,ABCA5,CCNB2
Drug	CID000424898	AC1L9OLY	Stitch	7.068e-07	0.02153	0.0001039	0.001133	15	141	PDGFRA,TYMS,MET,KITLG,MKI67,HSPB1,VCL,ANXA5,SIM2,SMC2,CCND1,KRT18,CCNA2,CCNB1,CDK6
Drug	5950_UP	trichostatin A, Streptomyces sp.; Up 200; 1uM; PC3; HT_HG-U133A	Broad Institute CMAP Up	7.129e-07	0.02172	0.0001039	0.001133	17	180	PDGFRA,STK17B,NR4A1,SAT1,MITF,AHR,RAB11FIP1,MYBL1,EPPK1,GLS2,BCL6,PTGER4,BMP6,KCNJ2,DUSP5,CLDN1,PCDH9
Drug	7139_UP	Chrysene-1,4-quinone [100900-16-1]; Up 200; 15.4uM; PC3; HT_HG-U133A	Broad Institute CMAP Up	7.129e-07	0.02172	0.0001039	0.001133	17	180	NR4A1,F3,FZD7,HSPB1,VCL,ADAMTS1,HSPA4L,FOSL2,BAG3,F11R,KCNJ2,TTC12,NOTCH2,SMC4,NUAK2,EFNA5,PCDH9
Drug	ctd:D002065	Buspirone	CTD	7.406e-07	0.02257	0.0001075	0.001171	35	622	TPM1,CDKN3,HMGB2,RRM2,JAM2,ADRA1D,AK4,HES1,FOXO1,VIM,DEPTOR,ANXA5,COBLL1,YBX3,IGFBP7,PLPP3,MYH9,ITGA6,CCND1,SMOC1,DECR1,GHR,ANTXR2,NFE2L2,PDIA5,NID1,NOTCH2,WIPI1,KRT18,PRSS23,PRC1,GSTP1,FSTL1,CCNB2,CDC20
Drug	1471_UP	Trichostatin A, from Streptomyces sp.; Up 200; 0.1uM; MCF7; HT_HG-U133A	Broad Institute CMAP Up	7.707e-07	0.02348	0.0001108	0.001208	17	181	STK17B,F3,NDRG1,SAT1,PLCD1,ALCAM,LIMA1,FN1,AAMDC,RAB11FIP1,IGFBP3,LIMCH1,ZCCHC24,BMP7,WIPI1,NXN,PCDH9
Drug	5822_UP	Trichostatin A, from Streptomyces sp.; Up 200; 0.1uM; PC3; HT_HG-U133A	Broad Institute CMAP Up	7.707e-07	0.02348	0.0001108	0.001208	17	181	PDGFRA,SAT1,AHR,LIMA1,EIF5A2,RAB11FIP1,PALLD,ZCCHC24,EPPK1,BCL6,PTGER4,KCNJ2,KCNS3,DUSP5,CLDN1,NUAK2,PCDH9
Drug	ctd:C009687	wortmannin	CTD	7.768e-07	0.02367	0.0001111	0.001211	21	267	F3,NDRG1,KITLG,YAP1,AHR,FGF2,MMP2,FOXO1,VIM,ANXA5,CCND1,ITGAV,NEDD4,KCNH1,NQO1,E2F1,CCNA2,CCNB1,GSTP1,EGFR,CDH1
Drug	6932_UP	Trichostatin A, Streptomyces sp.; Up 200; 0.1uM; MCF7; HT_HG-U133A	Broad Institute CMAP Up	8.327e-07	0.02537	0.000118	0.001287	17	182	STK17B,ADD3,SAT1,VCL,LIMA1,AAMDC,RAB11FIP1,PDLIM5,IGFBP3,ZCCHC24,BMP7,KLF5,NAV2,WIPI1,NXN,NUAK2,PCDH9
Drug	6316_UP	Trichostatin A, from Streptomyces sp.; Up 200; 0.1uM; PC3; HT_HG-U133A	Broad Institute CMAP Up	8.327e-07	0.02537	0.000118	0.001287	17	182	SAT1,AHR,RAB11FIP1,ARHGAP6,MYBL1,ZCCHC24,EPPK1,CD55,BCL6,PTGER4,KCNJ2,KCNS3,RAB31,DUSP5,NXN,CLDN1,PCDH9
Drug	7550_UP	trichostatin A, Streptomyces sp.; Up 200; 1uM; MCF7; HT_HG-U133A	Broad Institute CMAP Up	8.993e-07	0.0274	0.0001269	0.001383	17	183	MAN1A1,ADD3,SAT1,ARHGAP29,AHR,VCL,LIMA1,FN1,RAB11FIP1,ZCCHC24,STK3,BMP7,FZD5,WIPI1,NXN,LRRC1,PCDH9
Drug	1152_UP	retinoic acid; Up 200; 1uM; HL60; HT_HG-U133A	Broad Institute CMAP Up	1.012e-06	0.03085	0.0001422	0.00155	15	145	MAN1A1,ADD3,NDRG1,SAT1,UPP1,FLNB,PHLDA1,PDLIM5,PALLD,ITGA6,BCL6,ITGB5,NFATC1,NOTCH2,LPAR1
Drug	1637_UP	Trichostatin A, Streptomyces sp.; Up 200; 0.1uM; MCF7; HT_HG-U133A	Broad Institute CMAP Up	1.047e-06	0.0319	0.0001463	0.001595	17	185	ADD3,NDRG1,SAT1,MITF,ALCAM,ZBTB18,VCL,LIMA1,AAMDC,RAB11FIP1,ZCCHC24,BCL6,OLFML2A,BMP7,NAV2,WIPI1,NXN
Drug	ctd:C005219	methyl cellosolve	CTD	1.168e-06	0.03558	0.0001624	0.001771	22	297	HK2,STK17B,LGR4,HMGB2,NR4A1,MCM10,VCL,FNDC3B,AP1S3,BAG3,IGFBP3,PROS1,ITGA6,NEDD4,FBXL7,NFIA,DHCR7,NPAS2,NPTX2,GSTP1,HMGA2,VANGL1
Drug	CID000004792	phorbol acetate myristate	Stitch	1.196e-06	0.03644	0.0001656	0.001806	60	1399	PDGFRA,STK17B,NR4A1,F3,HSPA12A,KITLG,LIPG,AHR,FGF2,PLCD1,MMP2,PLD2,SDC2,HSPB1,VCL,VIM,ANGPT2,FN1,HSPA4L,ANXA2,FOSL2,YES1,MYL12A,SLC9A2,PLPP3,TPX2,UHRF1,MYBL2,MYH9,ITGA6,CCND1,ITGA2,ITGA4,ITGA9,ITGAV,PTGER4,ITGB5,IQGAP1,DECR1,GHR,BMP2,PPARGC1A,NFATC1,PTPRM,NFIA,KLF5,KIT,KRT18,TFPI2,TOM1L1,LAMC1,PRSS23,CCNA2,GSTP1,RASGRP1,P2RY1,EGFR,PAWR,CDH1,PLCE1
Drug	5023_DN	Ciclopirox ethanolamine [41621-49-2]; Down 200; 15uM; MCF7; HT_HG-U133A	Broad Institute CMAP Down	1.216e-06	0.03706	0.0001677	0.001828	17	187	CENPE,HJURP,SLIT2,MKI67,PIMREG,KIF23,PHLDA1,ESPL1,FZD2,NDE1,ARHGAP11A,KIF14,KIF2C,TROAP,PRC1,CCNB1,EFNA5
Drug	1745_UP	Dihydroergocristine mesylate [24730-10-7]; Up 200; 5.6uM; HL60; HG-U133A	Broad Institute CMAP Up	1.247e-06	0.038	0.0001712	0.001866	16	167	ADD3,SAT1,AFF1,SDC2,FN1,LITAF,SIPA1L1,CTNNA1,BMP6,NOTCH2,WDR62,NEMP1,WIPI1,RAB31,NR4A3,PTPRT
Drug	ctd:C432165	pyrazolanthrone	CTD	1.253e-06	0.03817	0.0001712	0.001866	23	322	CEBPD,NR4A1,F3,AHR,FGF2,PLCD1,MMP2,HSPB1,FOXO1,VIM,FN1,BAG3,PON2,SOX2,CCND1,PPARGC1A,NFE2L2,KLF5,NQO1,RAD51,CCNB1,EGFR,CDH1
Drug	ctd:C017557	nickel subsulfide	CTD	1.31e-06	0.03991	0.0001782	0.001942	17	188	HK2,MAP3K5,NDRG1,AK4,SDC2,VIM,FN1,PDLIM5,IGFBP3,NEDD4,SEC24D,P4HA2,CCNA2,CCNB1,EGFR,CCNB2,CDC20
Drug	ctd:D008558	Melphalan	CTD	1.328e-06	0.04047	0.0001799	0.001961	21	276	CPNE8,AHRR,KITLG,MITF,OSBPL10,CXCL12,PHLDA1,PDLIM5,LRIG3,PPP2R5A,B3GNT2,CNKSR3,PAG1,NFIA,TFPI2,NR4A3,GSTP1,EFNA5,HMGA2,EEPD1,PHLDB2
Drug	ctd:D010882	Piperonyl Butoxide	CTD	1.355e-06	0.0413	0.0001827	0.001992	27	423	CDKN3,ABCC4,HMGB2,RRM2,TENM2,TYMS,AHR,PLEC,HSPB1,FN1,IGFBP3,GLS2,CCND1,SMOC1,DECR1,GHR,NFIA,NFE2L2,NQO1,KRT18,E2F1,ZWINT,CCNB1,GSTP1,EGFR,RORA,CDC20
Drug	ctd:D007213	Indomethacin	CTD	1.434e-06	0.04368	0.0001924	0.002098	66	1605	HK2,PDGFRA,MBNL1,LGR4,NR4A1,RRM2,F2RL1,F3,CDC45,FZD7,CKS1B,FBN1,SAT1,LIPG,GPC4,MKI67,PKP2,FGF2,UPP1,MMP2,ZBTB18,CXCL12,HSPB1,VIM,HSD17B7,ANGPT2,FN1,ADAMTS1,HSPA4L,WEE1,MAP3K8,FOSL2,ANXA5,ATL3,PON2,NPC2,SLC16A1,UHRF1,EPDR1,OCLN,ESPL1,ZCCHC24,IQGAP2,TTLL9,MYO10,CCND1,ITGB5,MTMR10,NFIA,NFE2L2,TTC12,KIF14,WDR62,DUSP5,CAST,GLIS3,LAMC1,SLC6A15,PTPRT,CCNB1,TMTC1,PLXDC2,P2RY1,EGFR,CHSY3,CDH1
Drug	ctd:C072553	benzyloxycarbonylleucyl-leucyl-leucine aldehyde	CTD	1.489e-06	0.04538	0.0001991	0.00217	32	558	CDKN3,CEBPD,RRM2,TYMS,ANLN,AHR,HES1,CXCL12,HSPB1,FOXO1,VIM,FN1,BAG3,PDLIM5,UHRF1,EPPK1,CCND1,NUF2,PPARGC1A,NFE2L2,NQO1,RAD51,PPP1R14C,E2F1,PRC1,CCNA2,CCNB1,GSTP1,EGFR,CCNB2,LRP2,CDC20
Drug	ctd:D010656	Phenylephrine	CTD	1.559e-06	0.0475	0.0002074	0.002261	30	505	PCP4,MAN1A1,MAP3K5,ADRA1D,ADRA2A,FBN1,FGF2,AK4,PLCD1,MMP2,FOXO1,VIM,FN1,PHLDA1,PARVA,PDE5A,MYBL1,TRIM25,CCND1,ITGA9,ITGB8,ITPR2,BMP7,NFATC1,DHCR7,LAMC1,NR4A3,TGFBR2,EGFR,RASD2
Drug	ctd:C016601	afimoxifene	CTD	1.6e-06	0.04876	0.000212	0.002311	29	479	CDKN2B,NR4A1,SH3BP4,SLIT2,MET,AHRR,AHR,AK2,CXCL12,FN1,MAP3K8,IGFBP3,MYBL1,TRIM25,CCND1,IQGAP1,PPARGC1A,BMP7,AK5,WWC1,RAB31,NCAPH,ZWINT,RASGRP1,FRMD6,EGFR,CDCA7,CDC6,CDH1
Drug	CID000003385	5-FU	Stitch	1.734e-06	0.05282	0.0002283	0.002489	32	562	MBNL1,MCM3,HMGB2,RRM2,TYMS,KITLG,SAT1,ANLN,UPP1,ZBTB18,CXCL12,ENOSF1,FNDC3B,WEE1,ANXA2,MYBL2,INTU,IMPA2,IKBIP,BMP2,NFIC,RAD51,E2F1,CAV2,PRC1,ECT2,CCNA2,GSTP1,TGFBR2,EGFR,CCNB2,CDC6
Drug	ctd:C007262	deoxynivalenol	CTD	1.738e-06	0.05297	0.0002283	0.002489	29	481	NR4A1,MAP3K5,MET,KITLG,MKI67,PLEC,FOXO1,VIM,FOSL2,BAG3,IGFBP3,SLC16A1,UHRF1,OCLN,DNAJC3,PALLD,SOX5,MYH9,CD55,CCND1,BCL6,AK7,MYO5C,PTPN14,NFATC1,NR4A3,CLDN1,RORA,OSTF1
Drug	1696_UP	Norethynodrel [68-23-5]; Up 200; 13.4uM; MCF7; HT_HG-U133A	Broad Institute CMAP Up	1.753e-06	0.05341	0.0002292	0.002499	17	192	STK17B,SVEP1,ADRA1D,SDC2,FN1,FOSL2,PARVA,PALLD,MYBL1,ITGA6,IQGAP1,BMP6,NFIB,NAV2,DNMBP,NEMP1,HSD17B14
Drug	ctd:D010795	Phthalic Acids	CTD	1.8e-06	0.05486	0.0002344	0.002556	39	762	TPM1,STK17B,LGR4,MCM10,LIPG,PLEKHH2,VCL,FNDC3B,AP1S3,BAG3,MYRIP,EIF5A2,NPC2,XRCC2,PCGF5,SLC16A1,NEXN,PROS1,SOX2,CD55,ITGA6,ARHGEF17,MELK,NEDD4,DECR1,FBXL7,NFIC,DHCR7,NPAS2,RAD51,NPTX2,KRT18,NXN,GSTP1,PLXDC2,ABCA5,CDCA7,VANGL1,EEPD1
Drug	ctd:D004051	Diethylhexyl Phthalate	CTD	1.984e-06	0.06047	0.0002573	0.002805	67	1654	TPM1,ABCC4,HK2,PDGFRA,HJURP,NR4A1,MCM10,F2RL1,SVEP1,CKS1B,SERPINB6,NDRG1,LIPG,MKI67,AHR,AFF1,AK4,MMP2,PLD2,SDC2,PLTP,HSPB1,VCL,FOXO1,VIM,LIMA1,HSD17B7,HSPA4L,DOCK10,NPC2,SMC2,YES1,IGFBP7,CNKSR3,CTNNA1,SOX5,ILDR2,EPPK1,UNC5B,B2M,CCND1,ITGA2,BCL6,PTGER4,DECR1,BMP2,PPARGC1A,NFIA,NFE2L2,KCNJ2,NQO1,KCNN3,PDIA5,KIT,NOTCH2,KIF2C,DSG2,TFPI2,NTRK2,NR4A3,ATP10A,ZWINT,CCNA2,CCNB1,GSTP1,EGFR,FGFBP3
Drug	ctd:C063002	2,3-dimethoxy-1,4-naphthoquinone	CTD	2.002e-06	0.061	0.0002585	0.002818	15	153	NUSAP1,CDKN3,TYMS,KIF23,FN1,ANXA2,PON2,TPX2,NFE2L2,KIF2C,SMC4,ZWINT,CCNA2,CCNB2,CDC20
Drug	7139_DN	Chrysene-1,4-quinone [100900-16-1]; Down 200; 15.4uM; PC3; HT_HG-U133A	Broad Institute CMAP Down	2.327e-06	0.07091	0.0002992	0.003262	17	196	PDGFRA,RREB1,F2RL1,FZD4,FZD8,ENOSF1,PHLDA1,PLPP3,ESPL1,ZNF217,ITPKB,NEDD4,DNMBP,NPAS2,E2F1,HMGA2,VANGL1
Drug	ctd:C031721	naphthalene	CTD	2.396e-06	0.07301	0.0003068	0.003344	26	410	TPM1,CPNE8,F3,EHD4,JAM2,CKS1B,AHRR,AHR,HSPB1,VCL,COL5A1,ANXA5,ANXA6,IGFBP3,KIF18B,MYBL2,SOX2,MRC2,NFIC,NQO1,NTRK2,CLDN1,GSTP1,EGFR,CCNB2,CDC20
Drug	6577_DN	STOCK1N-35696; Down 200; 15uM; MCF7; HT_HG-U133A	Broad Institute CMAP Down	2.495e-06	0.07603	0.0003168	0.003453	17	197	ABCC4,MBNL1,F3,ADD3,MAP3K5,LHX2,SLC9A2,ITGA2,ARHGEF17,BMP6,FBXL7,KLF5,KCNS3,NOTCH2,LGALS8,EXO1,HAAO
Drug	3797_DN	Homosalate [118-56-9]; Down 200; 15.2uM; PC3; HT_HG-U133A	Broad Institute CMAP Down	2.495e-06	0.07603	0.0003168	0.003453	17	197	TMEM144,MAP3K5,MET,LIPG,DOCK10,B3GNT2,SLC4A4,ITPR2,STK3,FBXL7,ZFP36L2,NFIB,NOTCH2,GPD2,CLDN1,LGALS8,PDE12
Drug	ctd:D007545	Isoproterenol	CTD	2.571e-06	0.07832	0.0003248	0.003541	47	1016	TPM1,CPNE8,ABCC4,TMEM144,VGLL3,MAN1A1,HK2,CEBPD,NR4A1,TMCC3,ADD3,MAP3K5,NDRG1,AHR,AK4,HES1,MMP2,HSPB1,FOXO1,VIM,COL5A1,ANGPT2,FN1,PHLDA1,LITAF,MAP3K8,FOSL2,COBLL1,ELOVL1,DOCK10,MYRIP,IGFBP3,CNKSR3,PALLD,PROX1,CCND1,ITPKB,PPARGC1A,NFATC1,NFIC,RAB27A,KRT18,DSG2,PPP1R14C,TGFBR2,TMTC1,EGFR
Drug	ctd:C093628	cyproconazole	CTD	2.58e-06	0.0786	0.0003248	0.003541	23	336	SPRY2,ABCC4,RRM2,TYMS,SLIT2,MET,FBN2,NDRG1,MKI67,AHR,TMEM109,CXCL12,HSD17B7,ELOVL1,GLS2,GHR,SEC24D,NFIB,NQO1,NTRK2,DUSP5,TGFBR2,HAAO
Drug	ctd:C099150	trabectedin	CTD	2.656e-06	0.08094	0.0003331	0.003631	6	19	MKI67,CCND1,E2F1,CCNA2,CCNB1,CCNB2
Drug	ctd:C089032	rimonabant	CTD	2.68e-06	0.08166	0.0003347	0.003649	20	265	CEBPD,MBNL1,VCL,VIM,FNDC3B,ADAMTS1,ANXA2,FOSL2,SIPA1L1,CCND1,ITGAV,IQGAP1,ITPR2,NEDD4,NID1,RBMS1,CAV2,CCNB1,EFNA5,LARGE1
Drug	2651_UP	Suloctidil [54063-56-8]; Up 200; 11.8uM; MCF7; HT_HG-U133A	Broad Institute CMAP Up	2.767e-06	0.08432	0.0003442	0.003752	15	157	NR4A1,SAT1,FGF2,UPP1,FNDC3B,PHLDA1,FOSL2,IGFBP3,SEC24D,NAV2,WIPI1,TFPI2,DUSP5,NR4A3,NUAK2
Drug	ctd:D020106	Acrylamide	CTD	2.864e-06	0.08726	0.0003533	0.003851	17	199	TPM1,MCM3,NR4A1,MKI67,FGF2,MMP2,VIM,ANXA5,CCND1,ITGAV,NFE2L2,NQO1,KIT,NR4A3,CCNB1,GSTP1,EGFR
Drug	7487_DN	semustine; Down 200; 100uM; MCF7; HT_HG-U133A	Broad Institute CMAP Down	2.864e-06	0.08726	0.0003533	0.003851	17	199	ABCC4,AFF1,PLCD1,ALCAM,AKAP7,SLC4A4,FZD2,GLS2,ARHGEF17,ITPKB,SEC24D,PTPN14,NFIB,KIT,PCDHA5,GSTP1,LRP2
Drug	2685_UP	17-AAG; Up 200; 1uM; HL60; HT_HG-U133A	Broad Institute CMAP Up	2.893e-06	0.08814	0.0003538	0.003857	16	178	F2RL1,MET,SAT1,HSPB1,HSPA4L,BAG3,RGS6,SIPA1L1,MYO10,BCL6,MYO5C,F11R,P4HA2,SLC35D2,NTRK2,NR4A3
Drug	7079_DN	MG-262; Down 200; 0.1uM; PC3; HT_HG-U133A	Broad Institute CMAP Down	2.893e-06	0.08814	0.0003538	0.003857	16	178	PDE1C,PDGFRA,FZD4,FZD8,HES1,ZBTB18,DEPTOR,PHLDA1,PLPP3,ESPL1,FZD2,NDE1,CCND1,ZFP36L2,HMGA2,PCDH9
Drug	ctd:D000079	Acetaldehyde	CTD	2.902e-06	0.08844	0.0003538	0.003857	18	221	SPRY2,NR4A1,FANCD2,FZD4,FZD8,SLIT2,HES1,MMP2,HSD17B7,FN1,SLC16A1,SLIT3,OCLN,CCND1,BMP2,PTPRZ1,NFIC,TGFBR2
Drug	ctd:C032910	triadimefon	CTD	2.955e-06	0.09003	0.0003587	0.00391	25	389	TPM1,ABCC4,MIS18BP1,AHRR,FBN1,NDRG1,SPON1,AHR,HES1,HSPA4L,NEXN,ITGA4,NFIA,MAMDC2,DHCR7,NQO1,KRT18,DSP,HCN1,DUSP5,CAV2,CLDN1,ADGRG6,TLL1,PAWR
Drug	ctd:D000069286	Bortezomib	CTD	2.991e-06	0.09114	0.0003608	0.003933	41	838	TPM1,ABCC4,MBNL1,LGR4,F2RL1,F3,FANCD2,NDRG1,MKI67,AFF1,UPP1,HSPB1,LIMA1,PHLDA1,HSPA4L,WEE1,BAG3,YES1,MYL12A,B3GNT2,FZD2,PALLD,ANKRD9,B2M,ITGA6,CCND1,BCL6,ITGAV,GHR,NFIA,NFE2L2,NQO1,KIT,NOTCH2,KIFC1,RAD51,DUSP5,E2F1,CCNB1,LGALS8,PAWR
Drug	5743_UP	Cycloheximide [66-81-9]; Up 200; 14.2uM; PC3; HT_HG-U133A	Broad Institute CMAP Up	2.995e-06	0.09127	0.0003608	0.003933	15	158	SPRY2,PDE1C,STK17B,VCL,LIMA1,ADAMTS1,PHLDA1,FOSL2,PTGER4,BMP2,KCNJ2,KLF5,CLDN1,NUAK2,PAWR
Drug	CID000014888	arsenic trioxide	Stitch	3.039e-06	0.09259	0.0003645	0.003974	28	468	CDKN2B,CDKN3,ABCC4,HMGB2,F3,MAP3K5,TYMS,KITLG,MMP2,WEE1,ANXA2,ANXA5,COBLL1,MYBL1,CCND1,FBXL7,NPTX2,RBMS1,NTRK2,LAMC1,CAV2,CCNA2,CCNB1,GSTP1,HMGA2,CCNB2,PAWR,CDK6
Drug	2105_DN	Trichostatin A, from Streptomyces sp.; Down 200; 0.1uM; PC3; HT_HG-U133A	Broad Institute CMAP Down	3.112e-06	0.09483	0.000369	0.004022	16	179	RREB1,MKI67,ENOSF1,DOCK10,SIM2,PLPP3,GPRC5C,ARHGAP11A,ITPKB,SEC24D,KIF15,KIF14,LPAR1,HMGA2,TMEM168,SKA1
Drug	7005_UP	Trichostatin A, from Streptomyces sp.; Up 200; 0.1uM; MCF7; HT_HG-U133A	Broad Institute CMAP Up	3.112e-06	0.09483	0.000369	0.004022	16	179	STK17B,ADD3,FZD7,HSPA12A,SAT1,ZBTB18,VCL,LIMA1,AAMDC,RAB11FIP1,ZCCHC24,BCL6,BMP7,WIPI1,NXN,PCDH9
Drug	4456_UP	troglitazone; Up 200; 10uM; PC3; HT_HG-U133A	Broad Institute CMAP Up	3.112e-06	0.09483	0.000369	0.004022	16	179	MAN1A1,STK17B,SDC2,STUM,SIM2,ITGA2,PTGER4,ITGB5,BMP2,NFIB,FZD5,KLF5,GPD2,ATP10A,SOX21,CDH7
Drug	ctd:D014750	Vincristine	CTD	3.17e-06	0.09658	0.0003743	0.004081	52	1182	ABCC4,MATN2,RRM2,F3,TENM2,TMCC3,TYMS,PLEKHG1,SAT1,SPON1,MKI67,NCEH1,ARAP2,CRTAP,LIMA1,WEE1,AAMDC,ANXA2,MAP3K8,FOSL2,RNF213,RAB11FIP1,PLPP3,ILDR2,IMPA2,IQGAP2,NDE1,CD55,GPR63,NUF2,ITGA4,PTGER4,ITGB8,ITPKB,FAM111B,BMP2,GPC3,APOLD1,DNMBP,GPD2,PRC1,CCNB1,GSTP1,OTP,HMGA2,ABCA5,CDCA7,CCNB2,EXO1,RORA,CDC6,CDH1
Drug	ctd:C472791	3-(4'-hydroxy-3'-adamantylbiphenyl-4-yl)acrylic acid	CTD	3.233e-06	0.0985	0.0003803	0.004146	33	607	NUSAP1,CDKN2B,CDKN3,PRTG,F3,JAM2,TYMS,ARHGAP22,AK2,SIPA1L2,ARAP2,POU3F1,IGFBP7,PLPP3,B3GNT2,LIMCH1,FZD2,PALLD,PROS1,IMPA2,CD55,ITGAV,MTMR10,IQGAP1,STK3,BMP7,KIT,KIF2C,SLC6A15,TMTC1,EGFR,FGFBP3,CDH1
Drug	6579_UP	trichostatin A, Streptomyces sp.; Up 200; 1uM; MCF7; HT_HG-U133A	Broad Institute CMAP Up	3.346e-06	0.102	0.0003921	0.004275	16	180	NDRG1,SAT1,AHR,ZBTB18,VCL,LIMA1,FN1,AAMDC,RAB11FIP1,IGFBP3,ZCCHC24,NDE1,BMP7,WIPI1,NXN,PCDH9
Drug	ctd:D008094	Lithium	CTD	3.39e-06	0.1033	0.0003957	0.004314	19	246	TPM1,SLIT2,PARP4,MKI67,KIF23,ANXA2,MAP3K8,ANXA5,PDE8B,UHRF1,GALM,CCND1,ANTXR2,NFE2L2,KIFC1,ECT2,GSTP1,CCNB2,CDH1
Drug	ctd:C483909	torcetrapib	CTD	3.469e-06	0.1057	0.0004035	0.004398	23	342	SPRY2,NR4A1,KITLG,MITF,ARHGAP29,LIMA1,FOSL2,PDLIM5,MYL12A,PALLD,LINC00473,EPPK1,AMZ2P1,CD55,ITPR2,PTPN14,GNG12,ZFP36L2,NFE2L2,OGFRL1,NR4A3,TGFBR2,CDK6
Drug	7453_UP	Trichostatin A, from Streptomyces sp.; Up 200; 0.1uM; MCF7; HT_HG-U133A	Broad Institute CMAP Up	3.596e-06	0.1096	0.000415	0.004525	16	181	ADD3,NDRG1,SAT1,PLCD1,ZBTB18,VCL,LIMA1,FN1,AAMDC,ZCCHC24,MYO10,BCL6,BMP7,WIPI1,NXN,PCDH9
Drug	6193_UP	Trichostatin A, Streptomyces sp.; Up 200; 1uM; HL60; HT_HG-U133A	Broad Institute CMAP Up	3.596e-06	0.1096	0.000415	0.004525	16	181	MAN1A1,ADD3,LHX2,ARHGAP29,AAMDC,PALLD,MYBL1,ZCCHC24,BCL6,OLFML2A,F11R,KCNJ2,KCNS3,WIPI1,DSP,PCDH9
Drug	CID003076718	AK-6	Stitch	3.92e-06	0.1194	0.000449	0.004895	5	12	AK2,AK4,ANXA5,AK7,AK5
Drug	ctd:C057451	morusin	CTD	3.92e-06	0.1194	0.000449	0.004895	5	12	MMP2,VIM,ITGA6,ITGA2,CDH1
Drug	ctd:D008770	Methylnitrosourea	CTD	4.012e-06	0.1222	0.0004578	0.004991	23	345	NUSAP1,SPRY2,CENPE,HMGB2,F3,JAM2,KITLG,MKI67,UPP1,VIM,ADAMTS1,PKIB,B3GALT1,CCND1,PTPN14,OGFRL1,DUSP5,OCA2,PRC1,CCNA2,CCNB1,EGFR,CDH1
Drug	1548_UP	Retinoic acid [302-79-4]; Up 200; 13.4uM; HL60; HG-U133A	Broad Institute CMAP Up	4.408e-06	0.1343	0.0005012	0.005464	15	163	MAN1A1,ADD3,SAT1,AHR,UPP1,PHLDA1,BAG3,PDLIM5,GPRC5C,BCL6,ITGB5,BMP7,NOTCH2,RAB31,LGALS8
Drug	1540_UP	Perphenazine [58-39-9]; Up 200; 10uM; MCF7; HT_HG-U133A	Broad Institute CMAP Up	4.449e-06	0.1355	0.0005039	0.005493	16	184	NR4A1,MAP3K5,SAT1,MITF,FNDC3B,PHLDA1,MAP3K8,SIM2,IGFBP3,OLFML2A,KLF5,DUSP5,SMC4,TEX15,LPAR1,CDK6
Drug	ctd:C030090	phosphoramide mustard	CTD	4.494e-06	0.1369	0.0005071	0.005528	8	43	E2F7,XRCC2,B2M,NQO1,RAD51,E2F1,GSTP1,EXO1
Drug	ctd:C404910	2,2-bis(4-hydroxyphenyl)-1,1,1-trichloroethane	CTD	4.573e-06	0.1393	0.0005142	0.005605	17	206	MAN1A1,NR4A1,GREB1L,KITLG,AHR,CXCL12,HSD17B7,HTRA1,NUF2,IQGAP1,GPC3,KIF15,ADAMTS5,PRSS23,PDE12,EGFR,CCNB2
Drug	6190_UP	15d-PGJ2; Up 200; 10uM; HL60; HT_HG-U133A	Broad Institute CMAP Up	4.754e-06	0.1448	0.0005305	0.005784	15	164	TMEM144,SAT1,BAG3,PDE8B,SIPA1L1,PALLD,BCL6,ITPR2,SEC24D,NQO1,P4HA2,SLC35D2,NR4A3,LPAR1,LGALS8
Drug	CID000003804	Prestwick_517	Stitch	4.764e-06	0.1452	0.0005305	0.005784	12	106	PDGFRA,FZD4,FZD7,FZD8,ADRA2A,SDC2,FZD2,ITGA2,PTPRM,FZD5,KIT,EGFR
Drug	6711_DN	Puromycin dihydrochloride [58-58-2]; Down 200; 7.4uM; PC3; HT_HG-U133A	Broad Institute CMAP Down	4.771e-06	0.1454	0.0005305	0.005784	16	185	HJURP,F2RL1,FZD8,SLIT2,MET,PLEC,PHLDA1,WEE1,ITGA6,KIF14,PDIA5,WWC1,E2F1,IL17RC,CCNA2,SKA1
Drug	ctd:D001507	Beclomethasone	CTD	4.839e-06	0.1475	0.0005362	0.005845	22	324	SGMS2,CEBPD,MCM3,NR4A1,MCM10,SH3BP4,GREB1L,LIPG,FGF2,MMP2,FN1,ANXA6,IGFBP3,FAM120B,GLS2,ANKRD9,CCND1,P4HA2,KRT18,CCNA2,GSTP1,EGFR
Drug	ctd:D013792	Thalidomide	CTD	4.911e-06	0.1496	0.0005421	0.00591	28	480	NUSAP1,NR4A1,RRM2,FZD8,TC2N,SAT1,MKI67,FGF2,UPP1,MMP2,PLTP,HSPB1,ANGPT2,ANXA2,IGFBP3,OCLN,PALLD,GALM,CCND1,NFE2L2,KIF2C,DOCK1,HCN1,CCNA2,CCNB1,LRP2,OSTF1,CDC20
Drug	ctd:D011092	Polyethylene Glycols	CTD	5.088e-06	0.155	0.0005555	0.006056	18	230	CEBPD,NR4A1,F2RL1,FZD4,LIPG,NCEH1,HSPB1,PHLDA1,WEE1,IQGAP2,CD55,BMP6,ANTXR2,DNMBP,SMC4,SLC6A15,CCNB1,CDH1
Drug	6793_UP	Nocodazole [31430-18-9]; Up 200; 13.2uM; MCF7; HT_HG-U133A	Broad Institute CMAP Up	5.113e-06	0.1558	0.0005555	0.006056	16	186	MITF,VCL,FLNB,PHLDA1,KCNK12,PDLIM5,SIPA1L1,CTNNA1,PALLD,EPPK1,NDE1,BMP7,ZFP36L2,NAV2,WDR62,NUAK2
Drug	4578_DN	Apigenin [520-36-5]; Down 200; 14.8uM; PC3; HT_HG-U133A	Broad Institute CMAP Down	5.113e-06	0.1558	0.0005555	0.006056	16	186	FZD7,LHX2,MITF,FGF2,SDC2,ADAMTS1,DOCK10,SIM2,EOGT,PTGER4,NEDD4,KIF15,NOTCH2,C1orf115,EGFR,PCDH9
Drug	3851_UP	Helveticoside [630-64-8]; Up 200; 7.4uM; MCF7; HT_HG-U133A	Broad Institute CMAP Up	5.123e-06	0.1561	0.0005555	0.006056	15	165	STK17B,NR4A1,SAT1,PHLDA1,WEE1,FOSL2,IGFBP3,PLPP3,DNAJC3,BCL6,FZD5,KLF5,NR4A3,CLDN1,PCDH9
Drug	4444_UP	SAHA; Up 200; 10uM; PC3; HT_HG-U133A	Broad Institute CMAP Up	5.123e-06	0.1561	0.0005555	0.006056	15	165	PDGFRA,STK17B,NR4A1,F3,SAT1,LIPG,EIF5A2,RAB11FIP1,MYBL1,PTGER4,KCNJ2,DUSP5,NXN,NUAK2,PCDH9
Drug	ctd:C093973	2-(2-amino-3-methoxyphenyl)-4H-1-benzopyran-4-one	CTD	5.264e-06	0.1604	0.0005688	0.006201	25	402	CDKN2B,NR4A1,F3,MITF,AHR,FGF2,PLCD1,MMP2,HSPB1,VIM,FN1,OCLN,CCND1,BMP2,NFE2L2,KLF5,NQO1,RAD51,CCNB1,GSTP1,EGFR,TLN1,PAWR,CDC6,CDH1
Drug	1047_UP	2-propylpentanoic acid; Up 200; 1000uM; MCF7; HT_HG-U133A_EA	Broad Institute CMAP Up	5.478e-06	0.1669	0.0005898	0.00643	16	187	ABCC4,F2RL1,ADD3,MAP3K5,MITF,GPC4,SDC2,AAMDC,ESPL1,ZCCHC24,BMP7,KCNS3,RAB27A,WIPI1,NUAK2,LTBP1
Drug	2540_UP	Podophyllotoxin [518-28-5]; Up 200; 9.6uM; HL60; HT_HG-U133A	Broad Institute CMAP Up	5.518e-06	0.1681	0.000592	0.006453	15	166	NR4A1,SAT1,SDC2,FOXO1,PHLDA1,ANXA2,PALLD,CD55,ITGB5,BMP6,NFATC1,DNMBP,WIPI1,NR4A3,LPAR1
Drug	ctd:C025703	bleomycetin	CTD	5.602e-06	0.1707	0.0005989	0.006529	11	90	HLA-C,FKBP9,EHD4,FBN2,NDRG1,UPP1,GALNT10,B2M,ITGB5,BMP2,RAB31
Drug	CID000024288	cobalt(II) chloride	Stitch	5.675e-06	0.1729	0.0006046	0.006591	14	146	NDRG1,AHR,PKP2,PLD2,KIF23,PON2,PLPP3,CLSTN2,ITGA2,DECR1,P4HA2,RBMS1,GSTP1,RORA
Drug	ctd:C024565	ethylene dichloride	CTD	5.736e-06	0.1748	0.000609	0.006639	30	539	PCSK5,PDGFRA,MCM10,FZD8,LIPG,MKI67,AK2,AK4,NCEH1,MMP2,PLTP,HSPB1,FRAS1,SDK2,DEPTOR,TPX2,ARHGAP42,EPPK1,ZNF217,BCL6,GHR,NAV2,WIPI1,KRT18,RBMS1,PARD3B,ADAMTS5,CLDN1,GSTP1,EGFR
Drug	5882_UP	Trichostatin A, from Streptomyces sp.; Up 200; 0.1uM; PC3; HT_HG-U133A	Broad Institute CMAP Up	5.866e-06	0.1787	0.0006184	0.006742	16	188	PDGFRA,NR4A1,MAP3K5,ARHGAP22,LIPG,PLCD1,RAB11FIP1,EPPK1,PTGER4,BMP6,KCNJ2,RAB31,DUSP5,NXN,NUAK2,PCDH9
Drug	7050_DN	lomustine; Down 200; 100uM; PC3; HT_HG-U133A	Broad Institute CMAP Down	5.866e-06	0.1787	0.0006184	0.006742	16	188	PDGFRA,MBNL1,FZD4,FZD8,MET,LHX2,PLEC,PLPP3,SIPA1L1,ESPL1,NDE1,ITGA2,KIF15,NOTCH2,NPAS2,CCNA2
Drug	ctd:C042577	diallyl trisulfide	CTD	6.389e-06	0.1947	0.000669	0.007293	15	168	ABCC4,NDRG1,AK2,HES1,MMP2,VIM,CCND1,NFE2L2,NQO1,KIT,CLDN1,CCNB1,GSTP1,EGFR,CDH1
Drug	4365_UP	Lycorine hydrochloride [2188-68-3]; Up 200; 12.4uM; MCF7; HT_HG-U133A	Broad Institute CMAP Up	6.389e-06	0.1947	0.000669	0.007293	15	168	CDKN2B,STK17B,HJURP,KITLG,ARHGAP29,AHR,VCL,FNDC3B,PHLDA1,MYBL1,NR4A3,CLDN1,ADGRG6,NUAK2,PCDH9
Drug	CID000005097	NSC683246	Stitch	6.466e-06	0.197	0.0006747	0.007356	18	234	CDC45,FGF2,UPP1,PLD2,WEE1,ANXA5,ESPL1,CCND1,PTGFRN,HCN1,E2F1,CAV2,CCNA2,CCNB1,EGFR,CCNB2,CDC6,CDK6
Drug	2721_UP	Trichostatin A, from Streptomyces sp.; Up 200; 0.1uM; HL60; HT_HG-U133A	Broad Institute CMAP Up	6.716e-06	0.2046	0.000696	0.007588	16	190	TPM1,LHX2,PLCD1,FOXO1,AAMDC,CELSR1,CTNNA1,ITGA6,BCL6,F11R,DNMBP,DSP,NR4A3,NXN,CLDN1,EFNA5
Drug	2375_UP	Trichostatin A, from Streptomyces sp.; Up 200; 0.1uM; HL60; HT_HG-U133A	Broad Institute CMAP Up	6.716e-06	0.2046	0.000696	0.007588	16	190	TPM1,MAN1A1,NR4A1,F3,ADD3,JAM2,PLCD1,FOXO1,MYBL1,ZCCHC24,F11R,TTC12,DNMBP,WIPI1,DSP,EGFR
Drug	1793_UP	Trichostatin A, from Streptomyces sp.; Up 200; 0.1uM; PC3; HT_HG-U133A	Broad Institute CMAP Up	6.869e-06	0.2093	0.0007071	0.007708	15	169	PDGFRA,STK17B,SAT1,RAB11FIP1,B3GNT2,PALLD,MYBL1,ZCCHC24,BCL6,PTGER4,F11R,DUSP5,NXN,NUAK2,PCDH9
Drug	7441_UP	Perhexiline maleate [6724-53-4]; Up 200; 10.2uM; MCF7; HT_HG-U133A	Broad Institute CMAP Up	6.869e-06	0.2093	0.0007071	0.007708	15	169	ABCC4,STK17B,NR4A1,NDRG1,SAT1,PLCD1,PHLDA1,NDE1,CD55,DHCR7,NAV2,WIPI1,SMC4,NR4A3,NUAK2
Drug	ctd:C009166	retinol acetate	CTD	6.951e-06	0.2118	0.0007131	0.007774	11	92	MET,HES1,MMP2,HSPA4L,SIM2,DNAJC3,CCND1,BMP7,NID1,NOTCH2,CCNB2
Drug	CID000005562	A25618	Stitch	7.012e-06	0.2137	0.000717	0.007816	38	777	CDKN2B,RERG,MIS18BP1,CEBPD,ZIM2,MCM3,NR4A1,TENM2,ADD3,TYMS,PARP4,AHRR,KITLG,MITF,AHR,ANXA5,POU3F1,NPC2,IGFBP3,TPX2,SOX2,CCND1,BCL6,BMP2,APOLD1,ADAMTS9,PPP1R14C,TFPI2,E2F1,OCA2,ADAMTS5,CCNA2,CCNB1,GSTP1,TGFBR2,HAAO,PAWR,SKA1
Drug	ctd:D015073	2-Acetylaminofluorene	CTD	7.101e-06	0.2164	0.0007228	0.00788	25	409	NUSAP1,CDKN2B,CDKN3,MATN2,MKI67,AHR,MMP2,CXCL12,FN1,WEE1,MYBL1,PROX1,CCND1,GPC3,NFE2L2,NQO1,KIT,GAS2L3,E2F1,PRC1,CCNA2,CCNB1,GSTP1,EGFR,CCNB2
Drug	CID000000197	AdPK	Stitch	7.116e-06	0.2168	0.0007228	0.00788	62	1548	TPM1,HK2,PDGFRA,STK17B,STK32B,MCM3,ACTN4,NR4A1,MCM10,RRM2,F3,MAP3K5,CDC45,TYMS,MET,FGF2,AK2,AK4,UPP1,FN1,AP1S3,WEE1,MAP3K8,YES1,MYL12A,PAG1,MYH9,NAAA,GALM,GLS2,IQGAP2,NDE1,MYO10,MAP3K20,CCND1,ITGA2,ITGA9,MELK,AK7,MYO5C,ITPKB,DECR1,STK3,BMPR1B,AK5,KIT,GPD2,KRT18,NTRK2,ROR2,E2F1,CCNA2,CCNB1,NUAK2,TGFBR2,P2RY1,EGFR,CCNB2,PAWR,CDC6,CDC20,CDK6
Drug	ctd:C052920	trimethylarsine oxide	CTD	7.181e-06	0.2188	0.0007269	0.007925	7	33	AHR,CCND1,NFE2L2,NQO1,KRT18,GSTP1,CDH1
Drug	ctd:C532162	2-(1H-indazol-4-yl)-6-(4-methanesulfonylpiperazin-1-ylmethyl)-4-morpholin-4-ylthieno(3,2-d)pyrimidine	CTD	7.38e-06	0.2249	0.0007373	0.008038	30	546	RERG,SGMS2,MAN1A1,HK2,MCM3,MCM10,RRM2,TENM2,MET,LHX2,NDRG1,FOXO1,DEPTOR,PHLDA1,HSPA4L,WEE1,LRIG3,LRIG1,UHRF1,ZCCHC24,SPAG1,CD55,CCND1,BCL6,PTGER4,CCNB1,LGALS8,EGFR,FGFBP3,CDC6
Drug	1212_UP	Trichostatin A, Streptomyces sp.; Up 200; 0.1uM; PC3; HT_HG-U133A	Broad Institute CMAP Up	7.381e-06	0.2249	0.0007373	0.008038	15	170	PDGFRA,STK17B,SAT1,AHR,SDC2,AAMDC,RAB11FIP1,MYBL1,CD55,BCL6,PTGER4,KCNJ2,DUSP5,CLDN1,PCDH9
Drug	6736_UP	Trichostatin A, from Streptomyces sp.; Up 200; 0.1uM; PC3; HT_HG-U133A	Broad Institute CMAP Up	7.381e-06	0.2249	0.0007373	0.008038	15	170	STK17B,SAT1,LIPG,COL5A1,LIMA1,RAB11FIP1,MYBL1,EPPK1,PTGER4,BMP6,KCNJ2,KCNS3,RAB31,DUSP5,PCDH9
Drug	ctd:C012606	4-vinyl-1-cyclohexene dioxide	CTD	7.381e-06	0.2249	0.0007373	0.008038	15	170	PDGFRA,MAP3K5,AHR,VCL,PPP2R5A,ITGAV,NEDD4,GHR,NFIA,NFIC,RAB27A,DOCK1,GSTP1,TGFBR2,EGFR
Drug	ctd:D014118	Toxins, Biological	CTD	7.537e-06	0.2296	0.000748	0.008155	33	632	PDGFRA,RRM2,F3,KITLG,AHR,FGF2,MMP2,SDC2,HSPB1,FOXO1,VIM,ANGPT2,FN1,HSPA4L,IGFBP3,MYBL2,B2M,ITGA6,ITGA2,ITGA4,ITGB5,BMP2,BMP6,BMPR1B,NFATC1,KIT,KRT18,TFPI2,NTRK2,LAMC1,E2F1,CCNB1,CDH1
Drug	CID000005376	AC1L1K7T	Stitch	7.537e-06	0.2296	0.000748	0.008155	33	632	RERG,PDGFRA,FANCD2,TYMS,MET,MKI67,AHR,OSBPL10,PLCD1,ALCAM,MMP2,PLD2,KIF23,HSD17B7,IGFBP3,TRIM25,CCND1,BMP2,PPARGC1A,BMPR1B,DHCR7,KIT,RAD51,WIPI1,KRT18,NTRK2,E2F1,PRSS23,CCNA2,GSTP1,EFNA5,EGFR,PLCE1
Drug	CID011840973	SureCN2313095	Stitch	7.652e-06	0.2332	0.0007567	0.00825	10	76	NR4A1,MET,ANXA5,MSRA,PDE5A,FZD2,ITGA2,SMOC1,NID1,NOTCH2
Drug	7176_DN	Trifluridine [70-00-8]; Down 200; 13.6uM; MCF7; HT_HG-U133A	Broad Institute CMAP Down	7.674e-06	0.2338	0.0007567	0.00825	16	192	CENPE,MAP3K5,MKI67,PIMREG,KIF23,WEE1,TPX2,SEC24D,KIF14,KIF2C,GPD2,DUSP5,E2F1,GTDC1,CCNB1,LARGE1
Drug	7535_DN	irinotecan HCl; Down 200; 100uM; PC3; HT_HG-U133A	Broad Institute CMAP Down	7.926e-06	0.2415	0.0007766	0.008466	15	171	PDE1C,LGR4,RREB1,FNDC3B,PLPP3,SIPA1L1,KIF15,NAV2,WWC1,NPAS2,ARSJ,RBMS1,LPAR1,HMGA2,LRRC1
Drug	1000_DN	SAHA; Down 200; 10uM; MCF7; HT_HG-U133A_EA	Broad Institute CMAP Down	7.926e-06	0.2415	0.0007766	0.008466	15	171	CEBPD,RREB1,CXCL12,ARAP2,ENOSF1,PHLDA1,FOSL2,EOGT,CCND1,KIF15,ZFP36L2,NFIB,NFIC,KCNJ3,RASGRP1
Drug	4173_DN	Carbenoxolone disodium salt [7421-40-1]; Down 200; 6.6uM; MCF7; HT_HG-U133A	Broad Institute CMAP Down	8.197e-06	0.2498	0.000798	0.0087	16	193	PDE1C,MAN1A1,LHX2,KITLG,PLCD1,ALCAM,PHLDA1,PARVA,MYO10,ZFP36L2,NFIB,TTC12,KIT,NOTCH2,ADAMTS5,CDK6
Drug	3015_UP	(-) -Levobunolol hydrochloride [27912-14-7]; Up 200; 12.2uM; HL60; HT_HG-U133A	Broad Institute CMAP Up	8.197e-06	0.2498	0.000798	0.0087	16	193	TMEM144,MET,SPON1,NTN1,PLD2,CHST7,FOXO1,ANGPT2,COBLL1,EIF5A2,NAAA,KLF5,KIT,NTRK2,ROR2,HSD17B14
Drug	ctd:C525921	2-(4-(biphenyl-4-sulfonyl)-piperazin-1-yl)-6,7-dipropoxyquinazolin-4-yl-amine	CTD	8.383e-06	0.2554	0.0008124	0.008857	4	7	FN1,IGFBP3,ITGA6,TLN1
Drug	ctd:C016766	sulforafan	CTD	8.399e-06	0.2559	0.0008124	0.008857	28	494	TPM1,ABCC4,SGMS2,NDRG1,SAT1,AHR,MMP2,VIM,FNDC3B,LIMA1,SDK2,DEPTOR,LITAF,SIPA1L1,MYBL2,ITGA6,CCND1,BCL6,PPARGC1A,ANTXR2,NFIA,NFE2L2,NQO1,NTRK2,DUSP5,CCNB1,GSTP1,PLXDC2
Drug	1954_DN	Danazol [17230-88-5]; Down 200; 11.8uM; PC3; HG-U133A	Broad Institute CMAP Down	8.753e-06	0.2667	0.000844	0.009201	16	194	TPM1,PDE1C,ADD3,FZD4,MITF,ARAP2,WEE1,PPP2R5A,UNC5B,STK3,DENND1B,PTPRM,NFIB,KLF5,TEAD1,CCNA2
Drug	CID000024759	hyaluronan	Stitch	8.901e-06	0.2712	0.0008556	0.009328	19	263	NUSAP1,TYMS,FBN1,FBN2,GPC4,FGF2,MMP2,SDC2,VIM,COL5A1,COL6A2,FN1,ITGA6,ITGA4,GPC3,PTPRZ1,LAMC1,GPC6,GRM8
Drug	ctd:C490728	lapatinib	CTD	9.006e-06	0.2744	0.0008558	0.00933	8	47	VIM,SOX2,CCND1,NFE2L2,NQO1,CCNA2,EGFR,CDH1
Drug	CID005288446	AC1NRBJE	Stitch	9.056e-06	0.2759	0.0008558	0.00933	14	152	PCSK5,F2RL1,FGF2,MMP2,AKAP5,FN1,FOSL2,ITGA2,ITGA4,ITGAV,PTPRZ1,CLDN1,EGFR,PAWR
Drug	CID000004592	olomoucine	Stitch	9.116e-06	0.2778	0.0008558	0.00933	13	132	MAP3K5,AHR,PLEC,CCND1,E2F1,CAV2,CCNA2,CCNB1,EFNA5,P2RY1,CCNB2,CDC6,CDK6
Drug	CID000120739	G 3012	Stitch	9.116e-06	0.2778	0.0008558	0.00933	13	132	CDC45,SLIT2,SPON1,NTN1,FN1,YES1,UNC5C,SLIT3,MYO10,UNC5B,DOCK1,TOM1L1,EFNA5
Drug	1659_UP	Trichostatin A, Streptomyces sp.; Up 200; 1uM; MCF7; HT_HG-U133A	Broad Institute CMAP Up	9.126e-06	0.2781	0.0008558	0.00933	15	173	STK17B,F3,ADD3,SAT1,VCL,LIMA1,AAMDC,RAB11FIP1,IGFBP3,ZCCHC24,BCL6,OLFML2A,WIPI1,NXN,PCDH9
Drug	7105_UP	trichostatin A, Streptomyces sp.; Up 200; 1uM; PC3; HT_HG-U133A	Broad Institute CMAP Up	9.126e-06	0.2781	0.0008558	0.00933	15	173	NR4A1,SAT1,LIPG,FOXO1,AAMDC,RAB11FIP1,PDLIM5,EPPK1,CD55,PTGER4,BMP6,KCNJ2,RAB31,DUSP5,PCDH9
Drug	995_UP	prochlorperazine dimaleate salt; Up 200; 10uM; MCF7; HT_HG-U133A_EA	Broad Institute CMAP Up	9.126e-06	0.2781	0.0008558	0.00933	15	173	NDRG1,SAT1,GPC4,ALCAM,FOXO1,VIM,PHLDA1,MAP3K8,PDLIM5,LRIG1,CLSTN2,WIPI1,TFPI2,DUSP5,EGFR
Drug	ctd:D013311	Streptozocin	CTD	9.128e-06	0.2781	0.0008558	0.00933	37	756	ABCC4,CEBPD,PDGFRA,ACTN4,MAP3K5,ADRA1D,AHR,AK4,MMP2,CXCL12,HSPB1,FOXO1,VIM,COL6A2,ANGPT2,FN1,WEE1,LITAF,ANXA5,SIM2,PDE5A,IMPA2,ITGAV,DECR1,GHR,PPARGC1A,BMP6,BMP7,PTPRM,NFE2L2,NQO1,NPAS2,NTRK2,PTPRT,CLDN1,GSTP1,TGFBR2
Drug	ctd:C412373	AG 1879	CTD	9.28e-06	0.2828	0.0008674	0.009456	12	113	RRM2,MAP3K5,TYMS,AHR,MMP2,CCND1,ITGAV,BMP2,CCNA2,P2RY1,EGFR,CDH1
Drug	450_UP	17-AAG; Up 200; 1uM; PC3; HG-U133A	Broad Institute CMAP Up	9.341e-06	0.2846	0.0008677	0.00946	16	195	FBN2,AFF1,HSPB1,KIF23,HSPA4L,BAG3,DOCK10,DNAJC3,CD55,ITGB5,BMP7,GMDS,P4HA2,ARSJ,DSG2,EGFR
Drug	3478_UP	Trimeprazine tartrate [4330-99-8]; Up 200; 5.4uM; MCF7; HT_HG-U133A	Broad Institute CMAP Up	9.341e-06	0.2846	0.0008677	0.00946	16	195	SVEP1,SDC2,FOSL2,PLPP3,SIPA1L1,PDE5A,SLC4A4,NAAA,ITGB5,BMP7,ZFP36L2,NAV2,GTDC1,EGFR,PAWR,HSD17B14
Drug	CID000002607	AC1L1E22	Stitch	9.647e-06	0.2939	0.0008934	0.00974	9	62	WEE1,SIM2,ESPL1,SOX2,CCND1,E2F1,CCNB2,CDC6,CDK6
Drug	3808_UP	Lycorine hydrochloride [2188-68-3]; Up 200; 12.4uM; PC3; HT_HG-U133A	Broad Institute CMAP Up	9.767e-06	0.2976	0.0009007	0.009819	14	153	SPRY2,STK17B,KITLG,SAT1,ADAMTS1,FOSL2,PDLIM5,PLPP3,CD55,PTGER4,BMP2,KLF5,NR4A3,CLDN1
Drug	2084_UP	Trichostatin A, from Streptomyces sp.; Up 200; 0.1uM; PC3; HT_HG-U133A	Broad Institute CMAP Up	9.784e-06	0.2981	0.0009007	0.009819	15	174	PDGFRA,SAT1,AHR,AAMDC,EIF5A2,RAB11FIP1,ARHGAP6,EPPK1,CD55,BCL6,PTGER4,BMP6,KCNJ2,DUSP5,PCDH9
Drug	4535_UP	Parbendazole [14255-87-9]; Up 200; 16.2uM; PC3; HT_HG-U133A	Broad Institute CMAP Up	9.964e-06	0.3036	0.000909	0.00991	16	196	GREB1L,MET,ADRA1D,KIF23,MYRIP,SLC4A4,PROX1,ITGB8,NAV2,TROAP,SMC4,GRM8,CLDN1,SOX21,LRP2,CDK6
Drug	2951_UP	Piribedil hydrochloride [78213-63-5]; Up 200; 12uM; HL60; HT_HG-U133A	Broad Institute CMAP Up	9.964e-06	0.3036	0.000909	0.00991	16	196	FZD7,MET,ADRA1D,SPON1,UPP1,PLCD1,STUM,FN1,COBLL1,CELSR1,GPRC5C,ITPR2,F11R,WWC1,SLC35D2,CAST
Drug	7137_UP	Methylprednisolone, 6-alpha [83-43-2]; Up 200; 10.6uM; PC3; HT_HG-U133A	Broad Institute CMAP Up	9.964e-06	0.3036	0.000909	0.00991	16	196	MET,ADRA1D,COL6A2,PDE8B,PARVA,TRIM25,NDE1,OLFML2A,SEC24D,NAV2,WIPI1,RAB31,NUAK2,C1orf115,PDE12,CDH1
Drug	7245_UP	Trichostatin A, from Streptomyces sp.; Up 200; 0.1uM; PC3; HT_HG-U133A	Broad Institute CMAP Up	1.048e-05	0.3195	0.0009411	0.01026	15	175	STK17B,F3,AHR,FOXO1,LIMA1,EIF5A2,RAB11FIP1,PALLD,MYBL1,EPPK1,CD55,PTGER4,KCNJ2,DUSP5,PCDH9
Drug	2485_UP	Metaproterenol sulfate, orciprenaline sulfate [5874-97-5]; Up 200; 7.6uM; HL60; HT_HG-U133A	Broad Institute CMAP Up	1.048e-05	0.3195	0.0009411	0.01026	15	175	FZD4,SAT1,LIPG,SDC2,FN1,PHLDA1,FOSL2,SIPA1L1,ITPR2,BMP6,PTPRM,KCNH1,RAB31,NR4A3,FSTL1
Drug	7073_UP	trichostatin A, Streptomyces sp.; Up 200; 1uM; PC3; HT_HG-U133A	Broad Institute CMAP Up	1.048e-05	0.3195	0.0009411	0.01026	15	175	NR4A1,F3,SAT1,FOXO1,RAB11FIP1,PDLIM5,EPPK1,CD55,PTGER4,BMP6,KCNJ2,KCNS3,NXN,NUAK2,PCDH9
Drug	6170_UP	retinoic acid; Up 200; 1uM; HL60; HT_HG-U133A	Broad Institute CMAP Up	1.053e-05	0.3207	0.0009411	0.01026	14	154	MAN1A1,ADD3,NDRG1,UPP1,FLNB,PHLDA1,BAG3,PDLIM5,SIPA1L1,PALLD,ITGA6,BCL6,NOTCH2,LPAR1
Drug	2716_DN	Hecogenin [467-55-0]; Down 200; 9.2uM; HL60; HT_HG-U133A	Broad Institute CMAP Down	1.062e-05	0.3237	0.0009411	0.01026	16	197	TMEM144,ADRA1D,FGF2,ZBTB18,FOXO1,GALNT10,AAMDC,EIF5A2,CCND1,BMP6,GPC3,GPD2,WIPI1,GRM8,LPAR1,LTBP3
Drug	4459_DN	genistein; Down 200; 10uM; PC3; HT_HG-U133A	Broad Institute CMAP Down	1.062e-05	0.3237	0.0009411	0.01026	16	197	NR4A1,LHX2,MMP2,VCL,FN1,OLFML2B,PARVA,NAAA,SEC24D,BMPR1B,ZFP36L2,AK5,E2F1,TGFBR2,CDH1,CDK6
Drug	6131_UP	Dubinidine [22964-77-8]; Up 200; 14.6uM; HL60; HT_HG-U133A	Broad Institute CMAP Up	1.062e-05	0.3237	0.0009411	0.01026	16	197	SLIT2,HES1,PLD2,FOXO1,PHLDA1,SLC4A4,PALLD,CCND1,BCL6,WDR62,P4HA2,NTRK2,IL17RC,CAV2,LPAR1,EFNA5
Drug	7064_DN	0198306-0000 [212631-61-3]; Down 200; 10uM; MCF7; HT_HG-U133A	Broad Institute CMAP Down	1.062e-05	0.3237	0.0009411	0.01026	16	197	STK17B,F3,SDC2,B3GNT2,SPAG1,EOGT,BMP7,ZFP36L2,KLF5,NAV2,RAB27A,GPD2,DUSP5,PRSS23,CCNA2,RASGRP1
Drug	3247_UP	Cefixime [79350-37-1]; Up 200; 8.8uM; MCF7; HT_HG-U133A	Broad Institute CMAP Up	1.062e-05	0.3237	0.0009411	0.01026	16	197	MAN1A1,SVEP1,NDRG1,UPP1,PLD2,ZBTB18,SDC2,AKAP7,PHLDA1,SIM2,ZFP36L2,DOCK1,SMC4,E2F1,EGFR,LRP2
Drug	2404_UP	Bupivacaine hydrochloride [18010-40-7]; Up 200; 12.4uM; HL60; HT_HG-U133A	Broad Institute CMAP Up	1.062e-05	0.3237	0.0009411	0.01026	16	197	FOXO1,EIF5A2,NDE1,CLSTN2,ITGB8,OLFML2A,GPC3,F11R,ZFP36L2,DNAH9,WIPI1,SLC35D2,PRSS23,GRM8,SPX,LTBP3
Drug	CID000123977	YIGSR	Stitch	1.087e-05	0.3314	0.0009605	0.01047	10	79	NTN1,SDC2,VCL,FN1,ITGA6,ITGA4,ITGA9,ITGAV,NID1,LAMC1
Drug	ctd:C584509	C646 compound	CTD	1.109e-05	0.3379	0.0009767	0.01065	72	1916	CDKN3,SPRY2,MAN1A1,TRIM4,MATN2,RRM2,F2RL1,F3,PLEKHG1,PARP4,SERPINB6,KITLG,SAT1,ANLN,AHR,NCEH1,UPP1,ALCAM,SIPA1L2,TMEM109,FLNB,GALNT10,LIMA1,HSD17B7,DEPTOR,FN1,ADAMTS1,AAMDC,BAG3,DEPDC1,XRCC2,NT5DC3,MSRA,TPX2,PARVA,CYSTM1,UHRF1,HSD17B7P2,NEXN,SOX2,FAM120B,HTRA1,NKX6-2,TRIM25,NDE1,CCND1,ITGA2,ITGB5,IQGAP1,FAM111B,ZFP36L2,NFIC,KCNJ2,DHCR7,GMDS,GNG5,WDR62,NPAS2,RAD51,OGFRL1,GAS2L3,DUSP5,E2F1,NXN,CLDN1,CCNA2,ADGRG6,LGALS8,TGFBR2,CDH1,CDK6,RASD2
Drug	2926_UP	Zardaverine [101975-10-4]; Up 200; 15uM; HL60; HT_HG-U133A	Broad Institute CMAP Up	1.123e-05	0.3421	0.0009832	0.01072	15	176	NR4A1,FZD4,SAT1,SDC2,FOXO1,FN1,PHLDA1,SIPA1L1,CTNNA1,PALLD,NAAA,BMP6,NR4A3,PCDHA5,LTBP1
Drug	958_DN	resveratrol; Down 200; 10uM; MCF7; HT_HG-U133A_EA	Broad Institute CMAP Down	1.123e-05	0.3421	0.0009832	0.01072	15	176	NUSAP1,CENPE,HJURP,MKI67,KIF23,PDLIM5,ESPL1,ARHGAP11A,KIF15,KCNJ3,KIF14,WWC1,TROAP,CCNA2,CCNB1
Drug	3091_DN	Megestrol acetate [595-33-5]; Down 200; 10.4uM; HL60; HT_HG-U133A	Broad Institute CMAP Down	1.132e-05	0.345	0.0009842	0.01073	16	198	SVEP1,MET,FGF2,PLCD1,FN1,FOSL2,IGFBP3,SLC4A4,ITPR2,BMP7,FBXL7,WDR62,GPD2,NR4A3,HAAO,RORA
Drug	3894_UP	Pramoxine hydrochloride [637-58-1]; Up 200; 12.2uM; MCF7; HT_HG-U133A	Broad Institute CMAP Up	1.132e-05	0.345	0.0009842	0.01073	16	198	NR4A1,LHX2,PKP2,AKAP7,PDE8B,PARVA,PDE5A,SOX2,ITGA2,FBXL7,NFATC1,KIT,WDR62,NPTX2,GSTP1,RORA
Drug	1068_UP	thioridazine hydrochloride; Up 200; 10uM; MCF7; HT_HG-U133A_EA	Broad Institute CMAP Up	1.134e-05	0.3454	0.0009842	0.01073	14	155	NR4A1,NDRG1,SAT1,AHR,HES1,PHLDA1,FOSL2,LRIG1,CD55,BCL6,WIPI1,DUSP5,NR4A3,NUAK2
Drug	ctd:D014800	Vitallium	CTD	1.149e-05	0.3502	0.0009948	0.01085	18	244	TPM1,HMGB2,NR4A1,TYMS,FBN1,MKI67,ANXA2,BAG3,SLIT3,PALLD,CCND1,BMP2,KRT18,ECT2,CCNA2,LGALS8,CCNB2,LTBP1
Drug	ctd:C063261	acetylleucyl-leucyl-norleucinal	CTD	1.198e-05	0.3649	0.001024	0.01116	6	24	TYMS,AHR,CCND1,RAD51,CCNB1,CDC20
Drug	7555_UP	trichostatin A, Streptomyces sp.; Up 200; 1uM; PC3; HT_HG-U133A	Broad Institute CMAP Up	1.202e-05	0.3662	0.001024	0.01116	15	177	SAT1,LIMA1,RAB11FIP1,PDLIM5,MYBL1,EPPK1,CD55,ZNF217,BCL6,PTGER4,BMP6,KCNJ2,DUSP5,NUAK2,PCDH9
Drug	2690_UP	thioridazine hydrochloride; Up 200; 10uM; HL60; HT_HG-U133A	Broad Institute CMAP Up	1.202e-05	0.3662	0.001024	0.01116	15	177	MAN1A1,PDGFRA,NR4A1,MET,SAT1,PHLDA1,ANXA2,SLC9A2,SIPA1L1,BCL6,SEC24D,WIPI1,NR4A3,GRM8,LPAR1
Drug	1951_UP	Trichostatin A, from Streptomyces sp.; Up 200; 0.1uM; PC3; HG-U133A	Broad Institute CMAP Up	1.202e-05	0.3662	0.001024	0.01116	15	177	F3,AHR,AFF1,PLCD1,RAB11FIP1,PALLD,MYBL1,ZCCHC24,EPPK1,BCL6,PTGER4,DUSP5,NXN,LRRC1,PCDH9
Drug	6186_UP	LY 294002; Up 200; 10uM; HL60; HT_HG-U133A	Broad Institute CMAP Up	1.206e-05	0.3676	0.001024	0.01116	16	199	FBN1,PLD2,CHST7,FOXO1,OLFML2B,KCNK12,PPP2R5A,RGS6,PDE8B,PROX1,FBXL7,KCNH1,KCNJ2,KCNJ3,DOCK1,LPAR1
Drug	4691_DN	Nalidixic acid sodium salt hydrate; Down 200; 14.6uM; MCF7; HT_HG-U133A	Broad Institute CMAP Down	1.206e-05	0.3676	0.001024	0.01116	16	199	SLIT2,MET,HSPA12A,PHLDA1,FOSL2,KCNK12,DNAJC3,SOX2,ZCCHC24,GLS2,ITGA6,SEC24D,GPC3,IL17RC,GRM8,TLN1
Drug	7019_UP	Hydroflumethiazide [135-09-1]; Up 200; 12uM; MCF7; HT_HG-U133A	Broad Institute CMAP Up	1.206e-05	0.3676	0.001024	0.01116	16	199	SPRY2,MAN1A1,FZD7,ADRA1D,ALCAM,PLTP,SIM2,PARVA,SLC4A4,GLS2,NDE1,NFIB,TFPI2,SMC4,PCDHA5,ATP10A
Drug	1010_UP	thioridazine hydrochloride; Up 200; 10uM; MCF7; HT_HG-U133A_EA	Broad Institute CMAP Up	1.22e-05	0.3718	0.001033	0.01126	14	156	NR4A1,NDRG1,SAT1,AHR,HES1,DEPTOR,PHLDA1,LRIG1,GLS2,CD55,BCL6,WIPI1,TFPI2,DUSP5
Drug	ctd:D003078	Colchicine	CTD	1.233e-05	0.3758	0.001041	0.01135	17	222	CDKN3,ABCC4,MCM10,F3,LHX2,SPON1,AHR,FGF2,CCND1,KRT18,TFPI2,E2F1,CCNB1,LRP2,PAWR,CDC6,CDH1
Drug	ctd:D014302	Trinitrobenzenesulfonic Acid	CTD	1.244e-05	0.3791	0.001047	0.01142	24	396	STK17B,RREB1,KITLG,SAT1,MKI67,AHR,MMP2,CXCL12,VIM,COL5A1,FN1,SMC2,OCLN,SLC4A4,PTGER4,ITPR2,ZFP36L2,NQO1,DSG2,CLDN1,CCNB1,FSTL1,P2RY1,RASD2
Drug	6128_UP	Sertaconazole nitrate [99592-39-9]; Up 200; 8uM; HL60; HT_HG-U133A	Broad Institute CMAP Up	1.285e-05	0.3914	0.001076	0.01174	16	200	FBN1,PHLDA1,KCNK12,PLPP3,PALLD,CCND1,ITGB5,KCNJ2,WWC1,WDR62,NTRK2,LPAR1,EFNA5,SOX21,P2RY1,RORA
Drug	5940_UP	trichostatin A, Streptomyces sp.; Up 200; 1uM; PC3; HT_HG-U133A	Broad Institute CMAP Up	1.286e-05	0.3918	0.001076	0.01174	15	178	STK17B,NR4A1,SAT1,AHR,EIF5A2,RAB11FIP1,CD55,BCL6,PTGER4,BMP6,KCNJ2,KCNS3,RAB31,NUAK2,PCDH9
Drug	ctd:C013698	tallow	CTD	1.291e-05	0.3935	0.001078	0.01175	19	270	CPNE8,ABCC4,NR4A1,CKS1B,LIPG,PLTP,FOXO1,HSD17B7,LITAF,ANXA2,SMC2,B3GALT1,B2M,BCL6,NFIC,DHCR7,NQO1,CCNB2,CDC20
Drug	ctd:C001277	geldanamycin	CTD	1.312e-05	0.3998	0.001092	0.01191	23	371	SGMS2,MIS18BP1,MBNL1,MAP3K5,MET,FBN1,AHR,LIMA1,FN1,SLC16A1,CTNNA1,CCND1,IQGAP1,FAM111B,GNG12,NQO1,HCN1,TEAD1,EGFR,TLL1,CDH1,PHLDB2,CDK6
Drug	ctd:C012526	quercitrin	CTD	1.357e-05	0.4134	0.001126	0.01228	18	247	CDKN3,ABCC4,HMGB2,ACTN4,F2RL1,F3,FZD4,SAT1,ARAP2,OCLN,GPR63,F11R,ADGRG6,NUAK2,GSTP1,HMGA2,CDH1,PLCE1
Drug	5086_UP	Trichostatin A, from Streptomyces sp.; Up 200; 0.1uM; PC3; HT_HG-U133A	Broad Institute CMAP Up	1.375e-05	0.419	0.001126	0.01228	15	179	PDGFRA,HSPA12A,LIPG,VCL,LIMA1,RAB11FIP1,PDE5A,ZCCHC24,PTGER4,BMP6,KCNJ2,KCNS3,DUSP5,LRRC1,PCDH9
Drug	5336_UP	Trichostatin A, from Streptomyces sp.; Up 200; 0.1uM; MCF7; HT_HG-U133A	Broad Institute CMAP Up	1.375e-05	0.419	0.001126	0.01228	15	179	ADD3,SAT1,MITF,ALCAM,ZBTB18,LIMA1,AAMDC,RAB11FIP1,IGFBP3,ZCCHC24,OLFML2A,BMP7,NAV2,WIPI1,NXN
Drug	4452_UP	geldanamycin; Up 200; 1uM; PC3; HT_HG-U133A	Broad Institute CMAP Up	1.375e-05	0.419	0.001126	0.01228	15	179	STK17B,ADRA1D,FBN2,LIPG,HSPB1,FNDC3B,HSPA4L,ANXA6,DNAJC3,CD55,ITGA4,SEC24D,KCNJ2,P4HA2,WIPI1
Drug	2794_UP	Trichostatin A, from Streptomyces sp.; Up 200; 0.1uM; MCF7; HT_HG-U133A	Broad Institute CMAP Up	1.375e-05	0.419	0.001126	0.01228	15	179	ADD3,HSPA12A,SAT1,ALCAM,VIM,LIMA1,AAMDC,IGFBP3,LIMCH1,ZCCHC24,EPPK1,OLFML2A,WIPI1,NXN,PCDH9
Drug	4184_UP	Trichostatin A, from Streptomyces sp.; Up 200; 0.1uM; PC3; HT_HG-U133A	Broad Institute CMAP Up	1.375e-05	0.419	0.001126	0.01228	15	179	PDGFRA,STK17B,SAT1,FN1,EIF5A2,RAB11FIP1,EPPK1,BCL6,PTGER4,BMP2,KCNJ2,RAB31,NR4A3,NUAK2,PCDH9
Drug	ctd:C503536	HS-1199	CTD	1.405e-05	0.4282	0.001148	0.01252	5	15	NR4A1,CCND1,E2F1,CCNA2,CDK6
Drug	1791_UP	Azaguanine-8 [134-58-7]; Up 200; 26.2uM; PC3; HT_HG-U133A	Broad Institute CMAP Up	1.411e-05	0.43	0.00115	0.01253	14	158	SPRY2,STK17B,NR4A1,SAT1,UPP1,PHLDA1,FOSL2,PDLIM5,PTGER4,BMP2,KLF5,DUSP5,CLDN1,NUAK2
Drug	ctd:D008701	Methapyrilene	CTD	1.427e-05	0.4347	0.001159	0.01264	22	347	TPM1,NUSAP1,CDKN3,ABCC4,HMGB2,TYMS,MKI67,HSPB1,FN1,ANXA2,SMC2,IGFBP3,PROX1,CCND1,DECR1,NFIB,NQO1,KIFC1,CCNB1,CCNB2,CDC20,PLCE1
Drug	ctd:D003345	Corticosterone	CTD	1.433e-05	0.4365	0.001161	0.01266	19	272	CEBPD,MCM3,HMGB2,FBN2,NDRG1,SDC2,HSPB1,ADAMTS1,PDLIM5,CTNNA1,CCND1,MELK,BMP2,BMP6,KIF15,KIFC1,LPAR1,CCNB1,CDC20
Drug	CID000024586	nickel sulfate	Stitch	1.455e-05	0.4433	0.001176	0.01282	16	202	NR4A1,TMCC3,MITF,SDC2,PHLDA1,ANXA2,FOSL2,RHPN2,NAAA,ITGA6,BMP6,ANTXR2,KCNJ2,DSG2,ECT2,LGALS8
Drug	ctd:C056933	fumonisin B1	CTD	1.461e-05	0.4451	0.001178	0.01284	21	322	TPM1,CDKN2B,SERPINB6,KITLG,AHR,ALCAM,PLTP,CXCL12,VCL,PHLDA1,LITAF,ANXA2,ANXA5,CTNNA1,OCLN,MYH9,CCND1,GHR,F11R,NFE2L2,KRT18
Drug	ctd:C024629	dimethyl phthalate	CTD	1.545e-05	0.4708	0.001242	0.01354	35	714	ABCC4,PDE1C,HK2,ACTN4,MAP3K5,AHRR,SERPINB6,NDRG1,SAT1,VIM,ANGPT2,WEE1,ANXA2,YES1,PDE5A,ESPL1,HTRA1,MYO10,ITGA6,CCND1,ITPR2,GHR,KCNJ3,NQO1,KIF14,KIFC1,RAD51,DUSP5,TEAD1,GSTP1,CCNB2,TLN1,PAWR,LTBP1,CDC20
Drug	1535_UP	Trichostatin A, from Streptomyces sp.; Up 200; 0.1uM; MCF7; HT_HG-U133A	Broad Institute CMAP Up	1.57e-05	0.4784	0.001256	0.01369	15	181	ADD3,SAT1,CHST7,ZBTB18,VCL,LIMA1,FN1,AAMDC,RAB11FIP1,IGFBP3,ZCCHC24,OLFML2A,WIPI1,NXN,PCDH9
Drug	1537_UP	Lynestrenol [52-76-6]; Up 200; 14uM; MCF7; HT_HG-U133A	Broad Institute CMAP Up	1.57e-05	0.4784	0.001256	0.01369	15	181	SPRY2,NR4A1,DOCK5,SDC2,CXCL12,FN1,PHLDA1,FOSL2,IGFBP3,MYBL1,FBXL7,NAV2,PCBP3,TFPI2,NR4A3
Drug	CID000123931	AC1L3XKP	Stitch	1.601e-05	0.4879	0.001277	0.01392	7	37	MET,FBN2,KITLG,COL6A2,ADAMTS3,SLC4A4,GLS2
Drug	CID000006035	bromodeoxyuridine	Stitch	1.625e-05	0.495	0.001292	0.01409	23	376	CDKN3,PDGFRA,MAP3K5,TYMS,MET,KITLG,MKI67,AHR,FGF2,SDC2,VIM,FN1,ANXA5,SOX2,NDE1,CCND1,ITGA9,NFATC1,KRT18,E2F1,CCNA2,CCNB1,EGFR
Drug	CID000005637	U0126	Stitch	1.666e-05	0.5075	0.001322	0.01441	25	430	F2RL1,MAP3K5,MET,AHR,FGF2,MMP2,PLD2,CXCL12,WEE1,FOSL2,SMC2,MYL12A,CCND1,PTGER4,BMP2,BMP6,NFE2L2,NTRK2,CLDN1,CCNA2,CCNB1,TGFBR2,EGFR,CCNB2,PAWR
Drug	7043_UP	trichostatin A, Streptomyces sp.; Up 200; 1uM; MCF7; HT_HG-U133A	Broad Institute CMAP Up	1.676e-05	0.5108	0.001323	0.01443	15	182	STK17B,ADD3,SAT1,MITF,ZBTB18,LIMA1,FN1,IGFBP3,ZCCHC24,OLFML2A,BMP6,BMP7,WIPI1,NXN,PCDH9
Drug	6879_UP	trichostatin A, Streptomyces sp.; Up 200; 1uM; MCF7; HT_HG-U133A	Broad Institute CMAP Up	1.676e-05	0.5108	0.001323	0.01443	15	182	F3,SAT1,AHR,LIMA1,FN1,AAMDC,RAB11FIP1,IGFBP3,ZCCHC24,NDE1,NAV2,WIPI1,NXN,NUAK2,PCDH9
Drug	CID005330797	CDK4 inhibitor	Stitch	1.685e-05	0.5136	0.001324	0.01443	8	51	CDKN2B,WEE1,CCND1,E2F1,CCNA2,PAWR,CDC6,CDK6
Drug	ctd:D013866	Thioguanine	CTD	1.685e-05	0.5136	0.001324	0.01443	8	51	CDKN3,ABCC4,F3,PKP2,IGFBP3,OCLN,MYBL2,KIF2C
Drug	CID000123811	Grgds	Stitch	1.695e-05	0.5163	0.001327	0.01447	10	83	VCL,FN1,PALLD,SOX2,ITGA6,ITGA2,ITGA4,ITGAV,ITGB5,LAMC1
Drug	ctd:D006493	Heparin	CTD	1.725e-05	0.5257	0.001348	0.0147	13	140	PDGFRA,MET,FGF2,MMP2,SDC2,CXCL12,ADAMTS1,ANXA6,BMP6,NFE2L2,KRT18,E2F1,EGFR
Drug	CID000151069	AC1L45LU	Stitch	1.748e-05	0.5325	0.001362	0.01485	16	205	PDGFRA,MAP3K5,FANCD2,AHR,MMP2,HSPB1,HSPA4L,WEE1,ANXA5,CCND1,NQO1,KIT,RAD51,P2RY1,EGFR,CDK6
Drug	CID000003961	losartan	Stitch	1.767e-05	0.5385	0.001374	0.01498	23	378	MBNL1,ACTN4,FBN1,FBN2,GPC4,MMP2,SDC2,COL5A1,COL6A2,FN1,SLC9A2,IGFBP3,SLC4A4,ITGA6,ITGA2,ITGA4,ITGA9,ITGAV,ITGB5,BMP2,PPARGC1A,GPC3,GPC6
Drug	6910_UP	trichostatin A, Streptomyces sp.; Up 200; 1uM; MCF7; HT_HG-U133A	Broad Institute CMAP Up	1.789e-05	0.5451	0.001387	0.01512	15	183	MAN1A1,NDRG1,SAT1,ARHGAP29,AHR,LIMA1,FN1,AAMDC,ZCCHC24,EPPK1,OLFML2A,BMP7,KLF5,WIPI1,NXN
Drug	CID000002538	NSC302991	Stitch	1.859e-05	0.5664	0.001437	0.01566	22	353	PCSK5,ABCC4,MAP3K5,CDC45,FANCD2,TYMS,PLD2,HSPB1,VIM,PHLDA1,ANXA5,XRCC2,UHRF1,MYBL2,CCND1,CNTN6,RAD51,HCN1,E2F1,PRC1,CCNB1,GSTP1
Drug	ctd:D012460	Sulfasalazine	CTD	1.862e-05	0.5675	0.001437	0.01566	13	141	F3,MMP2,VIM,ANXA2,IGFBP3,CD55,CCND1,NFE2L2,NQO1,MICA,GSTP1,EGFR,CDH1
Drug	1486_UP	Thioridazine hydrochloride [130-61-0]; Up 200; 9.8uM; MCF7; HT_HG-U133A	Broad Institute CMAP Up	1.874e-05	0.5709	0.001438	0.01568	14	162	SPRY2,NR4A1,FZD7,NDRG1,SAT1,AFF1,HES1,PHLDA1,LRIG1,SLC4A4,BCL6,DHCR7,DUSP5,NR4A3
Drug	1655_UP	thioridazine hydrochloride; Up 200; 10uM; MCF7; HT_HG-U133A	Broad Institute CMAP Up	1.874e-05	0.5709	0.001438	0.01568	14	162	NR4A1,F3,NDRG1,SAT1,HES1,PLCD1,FOXO1,PHLDA1,CD55,BCL6,NAV2,WIPI1,TFPI2,DUSP5
Drug	7490_DN	ICI182,780; Down 200; 1uM; MCF7; HT_HG-U133A	Broad Institute CMAP Down	1.908e-05	0.5814	0.001461	0.01593	15	184	STK17B,AK2,CXCL12,PHLDA1,FOSL2,SIM2,PDE8B,LIMCH1,SLC4A4,MYBL1,CCND1,ITGA2,KIT,RAD51,RASGRP1
Drug	ctd:C023614	dibenzofuran	CTD	1.925e-05	0.5865	0.00147	0.01602	7	38	AHRR,AHR,SIM2,NQO1,RAD51,CCNA2,CCNB1
Drug	ctd:C012976	flumequine	CTD	1.972e-05	0.6008	0.001502	0.01637	6	26	CCND1,RAD51,CCNA2,CCNB1,CCNB2,EXO1
Drug	905_UP	clotrimazole; Up 200; 50uM; MCF7; HT_HG-U133A_EA	Broad Institute CMAP Up	2.035e-05	0.6199	0.001534	0.01673	15	185	SPRY2,MET,MITF,FNDC3B,PHLDA1,FOSL2,COBLL1,SLC7A2,SIPA1L1,ITGA2,ITGA4,SEC24D,GMDS,WIPI1,PDE12
Drug	5439_DN	Pyrvinium pamoate [3546-41-6]; Down 200; 3.4uM; MCF7; HT_HG-U133A	Broad Institute CMAP Down	2.035e-05	0.6199	0.001534	0.01673	15	185	CENPE,STK17B,MCM10,RRM2,LHX2,MKI67,PIMREG,IL17RA,KIF23,ESPL1,ARHGAP11A,GHR,KIF14,RAB27A,TROAP
Drug	1049_DN	retinoic acid; Down 200; 1uM; MCF7; HT_HG-U133A_EA	Broad Institute CMAP Down	2.035e-05	0.6199	0.001534	0.01673	15	185	MAN1A1,GALNT10,MYBL1,EPPK1,CD55,GPRC5C,GHR,BMP7,NFIB,KCNJ3,MCUB,SLC35D2,CAV2,NXN,C1orf115
Drug	6945_UP	LY 294002; Up 200; 10uM; MCF7; HT_HG-U133A	Broad Institute CMAP Up	2.035e-05	0.6199	0.001534	0.01673	15	185	STK17B,FZD7,SAT1,MITF,ARHGAP29,COL5A1,DEPTOR,PLPP3,ZCCHC24,BCL6,APOLD1,NFIB,KLF5,LGALS8,SKA1
Drug	2684_UP	trifluoperazine dihydrochloride; Up 200; 10uM; HL60; HT_HG-U133A	Broad Institute CMAP Up	2.168e-05	0.6606	0.001627	0.01774	15	186	PDE1C,MAN1A1,ZBTB18,PHLDA1,ANXA2,BAG3,PDLIM5,SLC9A2,TRIM25,PTGER4,SEC24D,KCNJ2,WIPI1,NR4A3,LPAR1
Drug	432_UP	17-AAG; Up 200; 1uM; PC3; HG-U133A	Broad Institute CMAP Up	2.168e-05	0.6606	0.001627	0.01774	15	186	FBN1,AHR,HSPB1,HSPA4L,BAG3,SIPA1L1,PARVA,DNAJC3,NAAA,CD55,OLFML2A,SEC24D,PTPRM,P4HA2,LPAR1
Drug	CID000003750	AC1L7AJI	Stitch	2.196e-05	0.6691	0.001644	0.01792	18	256	PCSK5,CDKN3,ABCC4,MAP3K5,TYMS,FN1,HSPA4L,ANXA2,ANXA6,CNTN6,NQO1,NID1,HCN1,CCNA2,GSTP1,EGFR,CCNB2,B3GAT2
Drug	ctd:D005473	Fluoxetine	CTD	2.203e-05	0.6714	0.001646	0.01794	21	331	TPM1,CDKN2B,CKS1B,FGF2,HES1,PLEC,ANXA5,PDE8B,CCND1,KCNJ3,NPAS2,NPTX2,WIPI1,C1QL3,NTRK2,NR4A3,PRSS23,CCNA2,CCNB1,EFNA5,EGFR
Drug	ctd:C010902	decabromobiphenyl ether	CTD	2.287e-05	0.6968	0.001704	0.01857	61	1574	TPM1,NR4A1,RRM2,SH3BP4,CDC45,CKS1B,ANLN,AHR,PLD2,FAM181B,VIM,COL6A2,FRAS1,SDK2,PHLDA1,WEE1,XRCC2,RBM20,LRIG3,IGFBP7,SLC16A1,UHRF1,SOX2,ZCCHC24,ILDR2,NDE1,TTLL9,UNC5B,ANKRD9,CCND1,ITPR2,OLFML2A,BMP6,FBXL7,KIF15,NFATC1,FZD5,KLF5,TTC12,NAV2,KCNN3,MCUB,KIF2C,NPAS2,GPD2,ESYT1,CAST,NR4A3,ATP10A,CCDC39,SPX,CCNA2,CCNB1,PDE12,EFNA5,HMGA2,SOX21,P2RY1,EEPD1,CDC20,SKA1
Drug	CID000086322	CP094	Stitch	2.303e-05	0.7018	0.001712	0.01866	14	165	HK2,SERPINB6,FGF2,HSPB1,FN1,ANXA5,IGFBP7,SLC16A1,SLC4A4,BMP7,KCNJ3,GPD2,CDH1,PGM2
Drug	ctd:D000952	Antigens, Polyomavirus Transforming	CTD	2.32e-05	0.7069	0.00172	0.01875	33	668	NUSAP1,CDKN2B,SGMS2,MIS18BP1,HJURP,MCM3,HMGB2,CDC45,TYMS,CKS1B,RELL1,SIPA1L2,IQGAP3,EIF5A2,DEPDC1,TPX2,MYBL2,INTU,MYH9,ARHGAP11A,IKBIP,KIFC1,DOCK1,DUSP5,GLIS3,SMC4,E2F1,NCAPH,ECT2,FANCI,EXO1,CKAP2L,SKA1
Drug	CID000003922	LG100268	Stitch	2.345e-05	0.7145	0.001734	0.0189	9	69	PCSK5,PDGFRA,FLNB,ANXA2,NAAA,B2M,ITGA6,CCND1,CCNA2
Drug	3257_DN	Apigenin [520-36-5]; Down 200; 14.8uM; MCF7; HT_HG-U133A	Broad Institute CMAP Down	2.459e-05	0.7492	0.001796	0.01958	15	188	RRM2,MAP3K5,LHX2,PDLIM5,MYO10,CD55,GPRC5C,NEDD4,DENND1B,KLF5,KCNS3,RAB27A,NEMP1,LRRC1,LTBP1
Drug	6451_DN	Phenoxybenzamine hydrochloride [63-92-3]; Down 200; 11.8uM; MCF7; HT_HG-U133A	Broad Institute CMAP Down	2.459e-05	0.7492	0.001796	0.01958	15	188	LGR4,ADD3,MAP3K5,KIF23,ESPL1,FZD2,NDE1,ITPKB,STK3,OLFML2A,NOTCH2,WDR62,NCAPH,CCNA2,LTBP1
Drug	5921_UP	thioridazine hydrochloride; Up 200; 10uM; PC3; HT_HG-U133A	Broad Institute CMAP Up	2.459e-05	0.7492	0.001796	0.01958	15	188	VGLL3,NR4A1,LHX2,SAT1,DNAJC3,TRIM25,BCL6,BMP6,SEC24D,FBXL7,APOLD1,WIPI1,DUSP5,PSTPIP2,PDE12
Drug	595_DN	resveratrol; Down 200; 50uM; MCF7; HG-U133A	Broad Institute CMAP Down	2.459e-05	0.7492	0.001796	0.01958	15	188	NUSAP1,CENPE,HJURP,MKI67,FN1,WEE1,ESPL1,FZD2,GLS2,NFIC,TEAD1,PRC1,CCNA2,CCNB1,CCNB2
Drug	5826_UP	Strophanthidin [66-28-4]; Up 200; 9.8uM; PC3; HT_HG-U133A	Broad Institute CMAP Up	2.464e-05	0.7509	0.001796	0.01958	14	166	STK17B,SAT1,ADAMTS1,FOSL2,RAB11FIP1,EPPK1,CD55,BCL6,PTGER4,BMP2,KCNJ2,KLF5,CLDN1,NUAK2
Drug	7103_UP	thapsigargin; Up 200; 0.1uM; PC3; HT_HG-U133A	Broad Institute CMAP Up	2.464e-05	0.7509	0.001796	0.01958	14	166	SAT1,MITF,FGF2,FNDC3B,PHLDA1,FOSL2,DNAJC3,BMP2,SEC24D,KCNJ2,KLF5,WIPI1,CLDN1,CDC6
Drug	ctd:D013196	Dihydrotestosterone	CTD	2.509e-05	0.7646	0.001825	0.01989	22	360	ABCC4,KITLG,AHR,FGF2,PLTP,CXCL12,DEPTOR,ADAMTS1,PHLDA1,IGFBP3,CTNNA1,MYBL2,B2M,CCND1,BMPR1B,LAMC1,E2F1,CCNA2,CCNB1,CCNB2,RORA,CDC20
Drug	CID000003413	forskolin from Coleus forskohlii	Stitch	2.555e-05	0.7784	0.001853	0.0202	44	1013	CDKN3,PDE1C,NR4A1,ADRA1D,ADRA2A,MITF,AHR,FGF2,PLCD1,MMP2,PLD2,HSPB1,AKAP7,AKAP5,FN1,ADAMTS1,ANXA2,FOSL2,POU3F1,MYL12A,SLC9A2,IGFBP3,PDE8B,PDE5A,SLC4A4,TRIM25,CCND1,ITGA2,PTGER4,ITGB5,BMP2,PPARGC1A,BMP6,BMPR1B,KCNJ2,KCNJ3,RBMS1,NR4A3,GRM8,EFNA5,P2RY1,EGFR,CDC6,PLCE1
Drug	CID000067431	2,4-diaminopyrimidine	Stitch	2.596e-05	0.791	0.001876	0.02045	8	54	TYMS,SDC2,SOX2,SPAG1,ITGA6,DECR1,BMP6,LAMC1
Drug	3690_DN	0173570-0000 [211245-44-2]; Down 200; 10uM; PC3; HT_HG-U133A	Broad Institute CMAP Down	2.617e-05	0.7973	0.001876	0.02045	15	189	CENPE,MBNL1,MET,MKI67,PIMREG,PLEC,PHLDA1,SIM2,PDLIM5,GLS2,NFIB,NID1,NEMP1,CCNB2,LARGE1
Drug	3214_DN	Amethopterin (R,S) [59-05-2]; Down 200; 8.8uM; MCF7; HT_HG-U133A	Broad Institute CMAP Down	2.617e-05	0.7973	0.001876	0.02045	15	189	CDKN3,CENPE,MITF,MKI67,KIF23,B3GNT2,TPX2,ESPL1,GPC3,ZFP36L2,KIF14,KIF2C,TROAP,CCNA2,CCNB1
Drug	4450_UP	17-AAG; Up 200; 1uM; PC3; HT_HG-U133A	Broad Institute CMAP Up	2.617e-05	0.7973	0.001876	0.02045	15	189	PDE1C,STK17B,FBN2,HSPB1,HSPA4L,DOCK10,CD55,ARHGEF17,NFIB,KCNJ2,DIAPH3,NOTCH2,RAD51,P4HA2,TEAD1
Drug	1622_UP	Adenosine 5'-monophosphate monohydrate [18422-05-4]; Up 200; 11uM; HL60; HG-U133A	Broad Institute CMAP Up	2.617e-05	0.7973	0.001876	0.02045	15	189	MAN1A1,SAT1,SPON1,AHR,SDC2,PHLDA1,AAMDC,SMC2,B3GNT2,ZCCHC24,BCL6,NFE2L2,NEMP1,WIPI1,LPAR1
Drug	2927_UP	Sanguinarine [2447-54-3]; Up 200; 12uM; HL60; HT_HG-U133A	Broad Institute CMAP Up	2.636e-05	0.8031	0.001885	0.02055	14	167	NR4A1,FZD7,YAP1,HES1,HSPB1,HSPA4L,BAG3,BMP6,KLF5,NQO1,SLC35D2,SMC4,NR4A3,PCDH9
Drug	622_DN	resveratrol; Down 200; 50uM; MCF7; HG-U133A	Broad Institute CMAP Down	2.783e-05	0.8481	0.001977	0.02155	15	190	NUSAP1,CENPE,MKI67,PIMREG,ENOSF1,TPX2,ESPL1,MELK,KIF14,TROAP,PRC1,CCNA2,ADGRG6,CCNB1,VANGL1
Drug	1103_UP	colcemid; Up 200; 11.7uM; MCF7; HT_HG-U133A_EA	Broad Institute CMAP Up	2.783e-05	0.8481	0.001977	0.02155	15	190	HJURP,ACTN4,F2RL1,ARHGAP29,VCL,FN1,SMC2,PALLD,MYH9,EPPK1,NDE1,DNMBP,TROAP,KHNYN,ADGRG6
Drug	914_UP	rottlerin; Up 200; 10uM; MCF7; HT_HG-U133A_EA	Broad Institute CMAP Up	2.783e-05	0.8481	0.001977	0.02155	15	190	TMEM144,MAP3K5,MITF,FOXO1,PHLDA1,PLPP3,SLC16A1,LIMCH1,ITGA2,SEC24D,NFIC,GPD2,PSTPIP2,EFNA5,LARGE1
Drug	ctd:C497286	3,4',5-trimethoxystilbene	CTD	2.79e-05	0.8501	0.001977	0.02155	5	17	AHR,MMP2,VIM,CCND1,CDH1
Drug	4454_UP	thioridazine hydrochloride; Up 200; 10uM; PC3; HT_HG-U133A	Broad Institute CMAP Up	2.817e-05	0.8584	0.001987	0.02166	14	168	CDKN2B,STK17B,NR4A1,ADRA1D,SAT1,ADAMTS1,DNAJC3,CD55,BMP2,KCNJ2,KLF5,WIPI1,DUSP5,CLDN1
Drug	1233_UP	rosiglitazone; Up 200; 10uM; PC3; HT_HG-U133A	Broad Institute CMAP Up	2.817e-05	0.8584	0.001987	0.02166	14	168	MAN1A1,STK17B,SDC2,FNDC3B,FN1,SIM2,DNAJC3,TRIM25,PTGER4,ITGB5,FZD5,KLF5,CLDN1,CDH7
Drug	ctd:C113580	U 0126	CTD	2.838e-05	0.8648	0.001993	0.02172	25	444	CEBPD,F3,TYMS,MITF,AHR,FGF2,MMP2,HSPB1,VIM,FN1,WEE1,FOSL2,IGFBP3,CCND1,PPARGC1A,NFE2L2,NQO1,RAD51,KRT18,LAMC1,CCNB1,GSTP1,EGFR,CDH1,CDK6
Drug	ctd:C500085	muraglitazar	CTD	2.838e-05	0.8648	0.001993	0.02172	25	444	SPRY2,NR4A1,TENM2,SLIT2,NDRG1,ALCAM,CXCL12,PHLDA1,IGFBP3,SLC4A4,IMPA2,UNC5B,CLSTN2,ITGA2,SMOC1,DECR1,BMP2,GPC3,KCNS3,GPD2,CLDN1,GSTP1,FRMD6,LTBP1,CDH1
Drug	ctd:D018038	Sodium Selenite	CTD	2.899e-05	0.8834	0.00203	0.02213	59	1518	CDKN2B,CDKN3,PDGFRA,APCDD1,CENPE,MCM10,MAP3K5,SH3BP4,CKS1B,AHRR,ANLN,MITF,MKI67,UPP1,MMP2,PLEC,PREX1,CXCL12,FOXO1,VIM,COL6A2,PHLDA1,PON2,ARHGAP6,IGFBP7,SIPA1L1,MYBL1,PROX1,TRIM25,IMPA2,IQGAP2,UNC5B,CCND1,NUF2,PTGER4,FAM111B,GHR,PPARGC1A,PTPRM,ZFP36L2,NFE2L2,NQO1,KIF14,SYPL1,RAD51,NTRK2,LAMC1,CAV2,PSTPIP2,FAM135B,CCNA2,CCNB1,GSTP1,TMEM168,EGFR,LTBP1,CDC6,PGM2,PCDH9
Drug	ctd:C403899	HS 1030	CTD	2.911e-05	0.8871	0.00203	0.02213	4	9	CCND1,E2F1,CCNA2,CDK6
Drug	CID000012994	2-butenedinitrile	Stitch	2.911e-05	0.8871	0.00203	0.02213	4	9	PLEC,FN1,CLSTN2,ITGA2
Drug	2137_UP	Trichostatin A, from Streptomyces sp.; Up 200; 0.1uM; HL60; HT_HG-U133A	Broad Institute CMAP Up	2.959e-05	0.9017	0.002051	0.02236	15	191	PCSK5,MAN1A1,LHX2,PLCD1,PALLD,MYBL1,ZCCHC24,NDE1,ITPR2,OLFML2A,BMP6,F11R,WIPI1,DSP,PCDH9
Drug	ctd:C553817	7-(benzylamino)-1,3,4,8-tetrahydropyrrolo(4,3,2-de)quinolin-8(1H)-one	CTD	2.961e-05	0.9022	0.002051	0.02236	11	107	KITLG,AHR,PHLDA1,WEE1,UNC5C,CCND1,KLF5,DOCK1,E2F1,PAWR,CDK6
Drug	CID000007813	p-toluidine	Stitch	2.961e-05	0.9023	0.002051	0.02236	9	71	TYMS,FZD7,AHRR,KITLG,ALCAM,FLNB,CD55,KIT,HAAO
Drug	CID000032518	kalinin	Stitch	2.979e-05	0.9077	0.002058	0.02244	8	55	PLEC,HSD17B7,FN1,ITGA6,ITGA2,ITGA4,NID1,LAMC1
Drug	ctd:D015474	Isotretinoin	CTD	3.028e-05	0.9227	0.002088	0.02276	37	799	MAN1A1,ADRA2A,ALCAM,MMP2,PLTP,CXCL12,COL5A1,COL6A2,HSD17B7,FN1,PHLDA1,ELOVL1,IGFBP3,PLPP3,SLC16A1,SLIT3,LIMCH1,DNAJC3,PROS1,HTRA1,UNC5B,CCND1,ITGA4,ITGAV,FBXL7,PTPRM,FZD5,DHCR7,RAB27A,NTRK2,LAMC1,GSTP1,TGFBR2,EGFR,RORA,PAWR,LTBP1
Drug	ctd:C501413	tesaglitazar	CTD	3.054e-05	0.9306	0.002101	0.0229	27	502	SPRY2,CEBPD,TENM2,SLIT2,NDRG1,ALCAM,CXCL12,PHLDA1,SLC4A4,IMPA2,UNC5B,CCND1,CLSTN2,ITGA2,SMOC1,DECR1,GPC3,NID1,KCNS3,GPD2,TFPI2,SLC6A15,CLDN1,GSTP1,LRP2,LTBP1,CDH1
Drug	CID000004587	AC1NFC6P	Stitch	3.118e-05	0.95	0.00214	0.02333	13	148	PDGFRA,FZD4,FGF2,PLCD1,POU3F1,MSRA,MYO10,CNTN6,NPTX2,MSRB3,OSTF1,CDH7,PLCE1
Drug	7155_DN	Propoxycaine hydrochloride [550-83-4]; Down 200; 12uM; PC3; HT_HG-U133A	Broad Institute CMAP Down	3.145e-05	0.9584	0.002154	0.02348	15	192	CEBPD,F3,FZD7,DOCK5,PLCD1,IL17RA,FN1,PHLDA1,LIMCH1,SLC4A4,ITPKB,RAB27A,DOCK1,GPD2,CDK6
Drug	CID000176155	SB203580	Stitch	3.268e-05	0.9959	0.002233	0.02434	36	771	CEBPD,F2RL1,F3,MAP3K5,MET,SAT1,MITF,AHR,FGF2,MMP2,PLD2,HSPB1,FN1,HSPA4L,LITAF,FOSL2,ANXA5,SMC2,MYL12A,SLC9A2,SOX5,CCND1,ITGA2,PTGER4,BMP2,BMP6,BMPR1B,NFATC1,ADAMTS9,NFE2L2,ROR2,CLDN1,FSTL1,EGFR,PAWR,SMAD9
Drug	1703_UP	Heptaminol hydrochloride [543-15-7]; Up 200; 22uM; MCF7; HT_HG-U133A	Broad Institute CMAP Up	3.341e-05	1	0.002272	0.02477	15	193	NR4A1,PLCD1,IL17RA,ALCAM,NT5DC3,SLC4A4,ZCCHC24,NDE1,MYO10,ITGB5,BMP6,ZFP36L2,RAD51,NEMP1,HSD17B14
Drug	6868_UP	PF-00562151-00 [351320-12-2]; Up 200; 10uM; MCF7; HT_HG-U133A	Broad Institute CMAP Up	3.341e-05	1	0.002272	0.02477	15	193	F3,MITF,ALCAM,MMP2,PHLDA1,KCNK12,PDLIM5,ZCCHC24,NAAA,SEC24D,ZFP36L2,NAV2,WDR62,PCDHA6,EGFR
Drug	1598_UP	Colchicine [64-86-8]; Up 200; 10uM; HL60; HG-U133A	Broad Institute CMAP Up	3.429e-05	1	0.002327	0.02537	14	171	NR4A1,SAT1,SDC2,PHLDA1,LITAF,ANXA2,ANXA5,SIPA1L1,CD55,OGFRL1,WIPI1,RAB31,CAST,NR4A3
Drug	CID000000679	DMSO	Stitch	3.522e-05	1	0.002374	0.02588	11	109	MATN2,MAP3K5,TYMS,MSRA,B2M,PTGFRN,DECR1,E2F1,ECT2,TLL1,CDK6
Drug	4506_UP	Oxyphenbutazone [129-20-4]; Up 200; 12.4uM; PC3; HT_HG-U133A	Broad Institute CMAP Up	3.548e-05	1	0.002374	0.02588	15	194	NR4A1,ARHGAP22,LHX2,SPON1,COL5A1,FN1,ADAMTS1,OLFML2B,FOSL2,PDLIM5,BMPR1B,ZFP36L2,WDR62,RAB31,PCDHA6
Drug	7051_UP	Alsterpaullone; Up 200; 10uM; MCF7; HT_HG-U133A	Broad Institute CMAP Up	3.548e-05	1	0.002374	0.02588	15	194	TMEM144,DOCK5,ADRA2A,AK2,COL5A1,FN1,AAMDC,PDE8B,LIMCH1,NAAA,CLSTN2,APOLD1,MRC2,GMDS,WDR62
Drug	3969_DN	0317956-0000 [391210-11-0]; Down 200; 1uM; MCF7; HT_HG-U133A	Broad Institute CMAP Down	3.548e-05	1	0.002374	0.02588	15	194	PDE1C,UPP1,FOXO1,PHLDA1,PARVA,EPPK1,UNC5B,CCND1,ITGB5,BMP7,PTPRM,ZFP36L2,KLF5,DUSP5,RASGRP1
Drug	7522_UP	CP-645525-01 [287190-82-3]; Up 200; 10uM; MCF7; HT_HG-U133A	Broad Institute CMAP Up	3.548e-05	1	0.002374	0.02588	15	194	MET,GPC4,PLD2,PLEC,FOSL2,IGFBP3,PLPP3,ZFP36L2,APOLD1,KCNJ3,NEMP1,IL17RC,PAWR,SKA1,CDH1
Drug	1020_UP	2-propylpentanoic acid; Up 200; 500uM; MCF7; HT_HG-U133A_EA	Broad Institute CMAP Up	3.548e-05	1	0.002374	0.02588	15	194	MAP3K5,GPC4,UPP1,SDC2,MAP3K8,NT5DC3,LIMCH1,FZD2,ZCCHC24,BMP7,PTPN14,NFIB,KCNS3,PCDHA6,EGFR
Drug	ctd:C013186	2,3-pentanedione	CTD	3.553e-05	1	0.002374	0.02588	12	129	FBN1,SPON1,MMP2,COL5A1,FNDC3B,COL6A2,AKAP5,FN1,ITGA6,BMP3,RASGRP1,EGFR
Drug	CID000001117	sulfate	Stitch	3.626e-05	1	0.002418	0.02636	52	1292	CDKN3,ABCC4,F3,TYMS,NDST3,SLIT2,TC2N,LIPG,GPC4,FGF2,PLCD1,MMP2,PLEC,CHST7,SDC2,CXCL12,COL5A1,COL6A2,FN1,ADAMTS3,ANXA5,HS3ST5,NPC2,MSRA,UHRF1,B3GALT1,GALM,B2M,CLSTN2,ITGA2,MYO5C,GHR,XYLT1,GPC3,PTPRZ1,NQO1,NID1,GPD2,ARSJ,SLC35D2,LAMC1,OCA2,GPC6,CCNA2,MSRB3,GSTP1,EGFR,TLL1,CHSY3,B3GAT2,PLCE1,CDK6
Drug	ctd:C019499	2-nitrofluorene	CTD	3.658e-05	1	0.002433	0.02653	14	172	HMGB2,TYMS,AHR,HSPB1,VIM,FN1,ANXA2,IGFBP3,GLS2,CCND1,NQO1,CCNB1,GSTP1,CDC20
Drug	3559_DN	Trifluridine [70-00-8]; Down 200; 13.6uM; MCF7; HT_HG-U133A	Broad Institute CMAP Down	3.766e-05	1	0.002484	0.02707	15	195	CENPE,HJURP,MKI67,PIMREG,AKAP7,KIF23,TPX2,PARVA,ESPL1,ARHGEF17,KIF14,TROAP,GTDC1,CCNA2,CCNB1
Drug	2795_UP	Palmatine chloride [3486-67-7]; Up 200; 10.4uM; MCF7; HT_HG-U133A	Broad Institute CMAP Up	3.766e-05	1	0.002484	0.02707	15	195	SVEP1,KITLG,FGF2,AKAP7,MYO1F,LIMCH1,NAAA,BCL6,ZFP36L2,GPD2,OGFRL1,SMC4,E2F1,CLDN1,CDK6
Drug	5004_DN	Luteolin [491-70-3]; Down 200; 14uM; MCF7; HT_HG-U133A	Broad Institute CMAP Down	3.766e-05	1	0.002484	0.02707	15	195	STK17B,FZD7,LHX2,COL5A1,WEE1,COBLL1,EOGT,TRIM25,GPRC5C,ITPR2,STK3,DOCK1,E2F1,TLN1,SKA1
Drug	6821_DN	Pipenzolate bromide [125-51-9]; Down 200; 9.2uM; MCF7; HT_HG-U133A	Broad Institute CMAP Down	3.766e-05	1	0.002484	0.02707	15	195	MET,KITLG,GPC4,FOSL2,SMC2,NDE1,ITPKB,BMP6,PTPN14,ZFP36L2,NOTCH2,WDR62,SMC4,E2F1,PAWR
Drug	ctd:C408604	PD 169316	CTD	3.842e-05	1	0.002528	0.02756	6	29	PLD2,HSPB1,BMP2,BMP6,BMP7,EGFR
Drug	ctd:C410733	scriptaid	CTD	3.887e-05	1	0.002539	0.02768	8	57	NR4A1,CKS1B,ANLN,ITGA6,NQO1,NR4A3,CCNB2,CDC6
Drug	1672_UP	Trichostatin A, from Streptomyces sp.; Up 200; 0.1uM; MCF7; HT_HG-U133A	Broad Institute CMAP Up	3.899e-05	1	0.002539	0.02768	14	173	ADD3,SAT1,ALCAM,ZBTB18,VCL,LIMA1,AAMDC,MAP3K8,IGFBP3,ZCCHC24,BCL6,WIPI1,NXN,PCDH9
Drug	7077_UP	trichostatin A, Streptomyces sp.; Up 200; 1uM; PC3; HT_HG-U133A	Broad Institute CMAP Up	3.899e-05	1	0.002539	0.02768	14	173	NR4A1,F3,SAT1,RAB11FIP1,EPPK1,CD55,PTGER4,BMP6,KCNJ2,RAB31,DUSP5,NXN,NUAK2,PCDH9
Drug	1050_UP	Trichostatin A, Streptomyces sp.; Up 200; 0.1uM; MCF7; HT_HG-U133A_EA	Broad Institute CMAP Up	3.899e-05	1	0.002539	0.02768	14	173	ADD3,SAT1,AHR,VCL,LIMA1,AAMDC,RAB11FIP1,MYBL1,ZCCHC24,BCL6,BMP7,WIPI1,NXN,PCDH9
Drug	7285_UP	Trichostatin A, from Streptomyces sp.; Up 200; 0.1uM; PC3; HT_HG-U133A	Broad Institute CMAP Up	3.899e-05	1	0.002539	0.02768	14	173	STK17B,F3,SAT1,LIMA1,EIF5A2,RAB11FIP1,MYBL1,EPPK1,BCL6,PTGER4,BMP6,KCNJ2,DUSP5,PCDH9
Drug	ctd:C027579	periodate-oxidized adenosine	CTD	3.925e-05	1	0.00255	0.0278	16	219	F2RL1,KITLG,SAT1,LIPG,PLTP,FLNB,HSPA4L,ANXA6,YBX3,IGFBP7,PLPP3,GLS2,IQGAP2,ITPR2,KLF5,DHCR7
Drug	4812_DN	Theophylline monohydrate [5967-84-0]; Down 200; 20.2uM; MCF7; HT_HG-U133A	Broad Institute CMAP Down	3.995e-05	1	0.002557	0.02788	15	196	MAN1A1,FZD7,AK2,EIF5A2,NT5DC3,IGFBP3,SLC16A1,LIMCH1,SEC24D,NFIB,KLF5,RAB27A,SLC35D2,CAV2,PSTPIP2
Drug	4317_UP	Deferoxamine mesylate [138-14-7]; Up 200; 6uM; PC3; HT_HG-U133A	Broad Institute CMAP Up	3.995e-05	1	0.002557	0.02788	15	196	ARHGAP22,KITLG,FN1,PHLDA1,FOSL2,TRIM25,ARHGEF17,ZFP36L2,KIT,NPTX2,LGALS8,TGFBR2,SOX21,EGFR,PCDH9
Drug	4409_UP	Alcuronium chloride [15180-03-7]; Up 200; 5.4uM; MCF7; HT_HG-U133A	Broad Institute CMAP Up	3.995e-05	1	0.002557	0.02788	15	196	PDE1C,SVEP1,ZBTB18,COL6A2,AKAP5,MYRIP,EIF5A2,IGFBP7,BCL6,ITGB8,MRC2,NID1,NPAS2,NPTX2,IL17RC
Drug	6585_DN	GSK-3 Inhibitor IX; Down 200; 0.5uM; PC3; HT_HG-U133A	Broad Institute CMAP Down	3.995e-05	1	0.002557	0.02788	15	196	MBNL1,F2RL1,FZD8,MITF,GPC4,FGF2,PLEC,FOXO1,PHLDA1,LIMCH1,EPPK1,NAAA,ITGA6,SYPL1,CDC6
Drug	5345_UP	Midecamycin [35457-80-8]; Up 200; 5uM; MCF7; HT_HG-U133A	Broad Institute CMAP Up	3.995e-05	1	0.002557	0.02788	15	196	MAN1A1,FZD7,IL17RA,VIM,FN1,COBLL1,SLC9A2,SOX2,TRIM25,UNC5B,OLFML2A,F11R,NFIB,KCNJ3,PSTPIP2
Drug	3029_UP	Dimethadione [695-53-4]; Up 200; 31uM; HL60; HT_HG-U133A	Broad Institute CMAP Up	3.995e-05	1	0.002557	0.02788	15	196	MATN2,MET,LHX2,FGF2,FN1,FOSL2,KCNK12,PLPP3,CLSTN2,BMP7,NFATC1,KCNJ3,SLC6A15,CAV2,ATP10A
Drug	4711_DN	PNU-0251126 [267429-19-6]; Down 200; 10uM; MCF7; HT_HG-U133A	Broad Institute CMAP Down	3.995e-05	1	0.002557	0.02788	15	196	CENPE,ADD3,MKI67,PHLDA1,PDLIM5,IGFBP3,SOX2,ITGA6,ITGB5,ZFP36L2,KCNJ3,OGFRL1,IL17RC,GRM8,PDE12
Drug	6823_UP	Terfenadine [50679-08-8]; Up 200; 8.4uM; MCF7; HT_HG-U133A	Broad Institute CMAP Up	4.126e-05	1	0.002621	0.02858	13	152	PDGFRA,NR4A1,FZD7,SAT1,HES1,PHLDA1,ZCCHC24,CD55,BCL6,DUSP5,NR4A3,CLDN1,NUAK2
Drug	CID000031423	pyrene	Stitch	4.138e-05	1	0.002621	0.02858	12	131	TPM1,ACTN4,AHRR,NDRG1,AHR,PLTP,IMPA2,DECR1,NQO1,UACA,E2F1,GSTP1
Drug	ctd:C038753	leptomycin B	CTD	4.141e-05	1	0.002621	0.02858	9	74	HK2,NR4A1,AHR,FOXO1,CCND1,E2F1,PRC1,EGFR,CCNB2
Drug	CID000032756	dermatan sulfate	Stitch	4.146e-05	1	0.002621	0.02858	16	220	F3,TYMS,GPC4,FGF2,MMP2,SDC2,COL5A1,COL6A2,FN1,XYLT1,GPC3,PTPRZ1,ARSJ,LAMC1,GPC6,CHSY3
Drug	2673_UP	17-DMAG; Up 200; 0.1uM; HL60; HT_HG-U133A	Broad Institute CMAP Up	4.155e-05	1	0.002621	0.02858	14	174	TPM1,HSPB1,HSPA4L,COBLL1,BAG3,DNAJC3,TRIM25,MYO10,MYO5C,NID1,P4HA2,SLC35D2,NR4A3,PCDH9
Drug	7136_UP	Trichostatin A, from Streptomyces sp.; Up 200; 0.1uM; PC3; HT_HG-U133A	Broad Institute CMAP Up	4.155e-05	1	0.002621	0.02858	14	174	FZD7,VCL,FOXO1,LIMA1,RAB11FIP1,ARHGAP6,EPPK1,TRIM25,BMP6,KCNJ2,DUSP5,CLDN1,C1orf115,TLN1
Drug	6048_UP	Lanatoside C [17575-22-3]; Up 200; 4uM; MCF7; HT_HG-U133A	Broad Institute CMAP Up	4.155e-05	1	0.002621	0.02858	14	174	STK17B,NR4A1,SAT1,COL6A2,WEE1,MYRIP,IGFBP3,PLPP3,BCL6,NPAS2,GRM8,CLDN1,EFNA5,PCDH9
Drug	ctd:C086401	pentabromodiphenyl ether	CTD	4.225e-05	1	0.002629	0.02866	51	1266	TPM1,NUSAP1,CDKN2B,SPRY2,HK2,CEBPD,NR4A1,TMCC3,JAM2,NDST3,ADRA2A,FBN2,GPC4,AHR,NCEH1,CHST7,VIM,AKAP5,AP1S3,AAMDC,FOSL2,EIF5A2,IGFBP3,RHPN2,UNC5C,PROS1,PROX1,PAG1,CD55,CLSTN2,ARHGAP11A,BMP6,PTPRM,NFIA,MRC2,MAMDC2,AK5,NQO1,NPAS2,GPD2,OGFRL1,DSG2,DPY19L1,TFPI2,SLC6A15,CLDN1,ZWINT,GSTP1,EGFR,TLN1,RORA
Drug	415_UP	nordihydroguaiaretic acid; Up 200; 1uM; ssMCF7; HG-U133A	Broad Institute CMAP Up	4.237e-05	1	0.002629	0.02866	15	197	MITF,AFF1,EIF5A2,PDLIM5,SLC7A2,SLC9A2,MYBL1,IQGAP1,GPC3,GPD2,OCA2,TEX15,LGALS8,HAAO,CDH1
Drug	7486_DN	CP-319743 [172078-87-4]; Down 200; 10uM; MCF7; HT_HG-U133A	Broad Institute CMAP Down	4.237e-05	1	0.002629	0.02866	15	197	ABCC4,MAN1A1,STK17B,AK2,PLCD1,SIM2,PDLIM5,PLPP3,MAP3K20,NFIB,KCNJ3,KIT,NOTCH2,PCDHA5,EGFR
Drug	4598_UP	Vancomycin hydrochloride [1404-93-9]; Up 200; 2.6uM; PC3; HT_HG-U133A	Broad Institute CMAP Up	4.237e-05	1	0.002629	0.02866	15	197	PDGFRA,SVEP1,LIPG,VCL,OLFML2B,ZFP36L2,NFIB,AK5,WDR62,PCDHA5,ADAMTS5,ATP10A,LGALS8,EFNA5,PCDH9
Drug	2674_UP	2-propylpentanoic acid; Up 200; 200uM; HL60; HT_HG-U133A	Broad Institute CMAP Up	4.237e-05	1	0.002629	0.02866	15	197	TPM1,MAN1A1,FOXO1,PDLIM5,SLC9A2,PPP2R5A,CTNNA1,MYBL1,PROX1,MYO10,BMP7,F11R,DSP,PRSS23,PCDH9
Drug	2879_UP	Ethamivan [304-84-7]; Up 200; 18uM; MCF7; HT_HG-U133A	Broad Institute CMAP Up	4.237e-05	1	0.002629	0.02866	15	197	AHR,SDC2,PLTP,FOSL2,KCNK12,PPP2R5A,SIPA1L1,ARHGEF17,KCNH1,KIT,WDR62,CLDN1,TGFBR2,FSTL1,HSD17B14
Drug	7321_DN	Methacycline hydrochloride [3963-95-9]; Down 200; 8.4uM; MCF7; HT_HG-U133A	Broad Institute CMAP Down	4.237e-05	1	0.002629	0.02866	15	197	TPM1,MAP3K5,MET,ALCAM,PHLDA1,WEE1,AAMDC,COBLL1,SLC9A2,LRIG1,TRIM25,ARHGAP11A,C1orf115,ABCA5,TLN1
Drug	1750_UP	Harmol hydrochloride monohydrate [40580-83-4]; Up 200; 15.8uM; HL60; HG-U133A	Broad Institute CMAP Up	4.237e-05	1	0.002629	0.02866	15	197	PDE1C,MBNL1,AKAP7,XRCC2,SMC2,B3GNT2,NDE1,ARHGAP11A,ITGB5,APOLD1,NEMP1,NCAPH,ATP10A,LGALS8,CDK6
Drug	CID000065577	Topo	Stitch	4.418e-05	1	0.00271	0.02954	13	153	ABCC4,TYMS,AFF1,SMC2,ESPL1,MYBL2,INTU,ITGB8,HCN1,SMC4,CCNA2,GSTP1,CDK6
Drug	2977_UP	(-)-Quinpirole hydrochloride [85760-74-3]; Up 200; 15.6uM; HL60; HT_HG-U133A	Broad Institute CMAP Up	4.418e-05	1	0.00271	0.02954	13	153	SAT1,YAP1,SDC2,FOXO1,PHLDA1,ANXA2,SIPA1L1,CTNNA1,CD55,BMP6,WIPI1,RAB31,NR4A3
Drug	3873_UP	Rifabutin [72559-06-9]; Up 200; 4.8uM; MCF7; HT_HG-U133A	Broad Institute CMAP Up	4.425e-05	1	0.00271	0.02954	14	175	ADD3,LHX2,NDRG1,ALCAM,ZBTB18,LIMA1,AAMDC,ZCCHC24,OLFML2A,BMP7,WIPI1,PCBP3,NR4A3,NXN
Drug	2507_UP	Tetrahydrozoline hydrochloride [522-48-5]; Up 200; 16.8uM; HL60; HT_HG-U133A	Broad Institute CMAP Up	4.425e-05	1	0.00271	0.02954	14	175	FBN1,SAT1,GPC4,NTN1,SDC2,FOXO1,PHLDA1,KCNK12,PLPP3,SIPA1L1,CD55,F11R,KLF5,KIT
Drug	ctd:C056507	gemcitabine	CTD	4.433e-05	1	0.00271	0.02954	18	270	RRM2,KITLG,MKI67,FGF2,FOSL2,IGFBP3,UHRF1,SOX2,CCND1,BCL6,ITGAV,IQGAP1,GPC3,NFE2L2,NR4A3,CCNB1,EGFR,CDH1
Drug	ctd:C075687	cynaropicrin	CTD	4.448e-05	1	0.00271	0.02954	3	4	AHR,NFE2L2,NQO1
Drug	ctd:C527796	3-morpholinopropyl isothiocyanate	CTD	4.448e-05	1	0.00271	0.02954	3	4	NFE2L2,NQO1,GSTP1
Drug	ctd:C117304	4'-bromoflavone	CTD	4.448e-05	1	0.00271	0.02954	3	4	AHR,NFE2L2,NQO1
Drug	5062_UP	Imidurea [39236-46-9]; Up 200; 10.4uM; PC3; HT_HG-U133A	Broad Institute CMAP Up	4.491e-05	1	0.00271	0.02954	15	198	PDGFRA,FRAS1,STUM,AKAP5,FN1,COBLL1,PARVA,NOTCH2,RAD51,RAB31,NTRK2,GRM8,HAAO,PAWR,PCDH9
Drug	2554_UP	Furaltadone hydrochloride [3759-92-0]; Up 200; 11uM; HL60; HT_HG-U133A	Broad Institute CMAP Up	4.491e-05	1	0.00271	0.02954	15	198	TMEM144,ZIM2,SPON1,COBLL1,PDLIM5,IGFBP3,ITPR2,BMP7,MRC2,NQO1,GPD2,OCA2,CAV2,LPAR1,PDE12
Drug	3424_DN	Isocarboxazid [59-63-2]; Down 200; 17.2uM; MCF7; HT_HG-U133A	Broad Institute CMAP Down	4.491e-05	1	0.00271	0.02954	15	198	STK17B,MET,GPC4,ALCAM,WEE1,COBLL1,XRCC2,MYO1F,GLS2,ITGA2,BCL6,ITPR2,WWC1,WIPI1,SLC35D2
Drug	2294_UP	Dilazep dihydrochloride [20153-98-4]; Up 200; 6uM; MCF7; HT_HG-U133A	Broad Institute CMAP Up	4.491e-05	1	0.00271	0.02954	15	198	GREB1L,LHX2,FGF2,SDC2,PLTP,MAP3K8,OLFML2B,CTNNA1,UNC5B,GPR63,BCL6,NTRK2,ADAMTS5,SOX21,TLN1
Drug	2066_UP	Neomycin sulfate [1405-10-3]; Up 200; 4.2uM; PC3; HT_HG-U133A	Broad Institute CMAP Up	4.491e-05	1	0.00271	0.02954	15	198	PDE1C,SVEP1,FBN2,STUM,COBLL1,SLC4A4,UNC5B,BMP6,PTPN14,NPAS2,E2F1,IL17RC,ATP10A,EGFR,PCDH9
Drug	221_DN	17-AAG; Down 200; 0.1uM; MCF7; HG-U133A	Broad Institute CMAP Down	4.491e-05	1	0.00271	0.02954	15	198	FZD4,LIPG,NTN1,PLCD1,IGFBP3,NAAA,GLS2,GPC3,NFATC1,APOLD1,KCNJ2,KCNJ3,KHNYN,SOX21,LTBP1
Drug	4565_UP	Trichostatin A, from Streptomyces sp.; Up 200; 0.1uM; PC3; HT_HG-U133A	Broad Institute CMAP Up	4.711e-05	1	0.002793	0.03045	14	176	VGLL3,PDGFRA,SAT1,AHR,LIMA1,RAB11FIP1,PDLIM5,MYBL1,EPPK1,BMP6,KCNJ2,KCNS3,DUSP5,CLDN1
Drug	1393_UP	Nocodazole [31430-18-9]; Up 200; 13.2uM; HL60; HG-U133A	Broad Institute CMAP Up	4.711e-05	1	0.002793	0.03045	14	176	CENPE,SAT1,AHR,SDC2,KIF23,PHLDA1,ANXA2,PDLIM5,CD55,BCL6,IQGAP1,WIPI1,SMC4,ECT2
Drug	5291_UP	Chlorprothixene hydrochloride [6469-93-8]; Up 200; 11.4uM; MCF7; HT_HG-U133A	Broad Institute CMAP Up	4.711e-05	1	0.002793	0.03045	14	176	FZD7,SAT1,FNDC3B,PHLDA1,MAP3K8,RAB11FIP1,CD55,BCL6,SEC24D,WDR62,NEMP1,WIPI1,DUSP5,NUAK2
Drug	CID000016323	4-chlorobiphenyl	Stitch	4.712e-05	1	0.002793	0.03045	6	30	AHRR,AHR,INTU,DECR1,NQO1,KCNN3
Drug	CID000003712	indole-3-carbinol	Stitch	4.728e-05	1	0.002793	0.03045	13	154	CDKN2B,AHRR,AHR,MMP2,TRIM25,CCND1,DECR1,NFE2L2,NQO1,KRT18,GSTP1,EGFR,CDK6
Drug	CID000072271	UCN-01	Stitch	4.728e-05	1	0.002793	0.03045	13	154	CDKN2B,MCM10,CDC45,TYMS,WEE1,XRCC2,CCND1,E2F1,CCNA2,CCNB1,CCNB2,CDC6,CDK6
Drug	4087_DN	Solanine alpha [20562-02-1]; Down 200; 4.6uM; PC3; HT_HG-U133A	Broad Institute CMAP Down	4.759e-05	1	0.002793	0.03045	15	199	PDE1C,AFF1,MMP2,PLD2,AKAP7,COL5A1,AKAP5,STK3,KCNS3,WDR62,NPAS2,PCDHA5,IL17RC,PDE12,LRP2
Drug	4795_DN	Mebhydroline 1,5-naphtalenedisulfonate [6153-33-9]; Down 200; 4.8uM; MCF7; HT_HG-U133A	Broad Institute CMAP Down	4.759e-05	1	0.002793	0.03045	15	199	ABCC4,ADD3,LHX2,PHLDA1,PON2,PDLIM5,PLPP3,LIMCH1,TRIM25,NAAA,GPC3,NFIB,KCNJ3,E2F1,PDE12
Drug	3357_DN	Scopolamine hydrochloride [55-16-3]; Down 200; 11.8uM; MCF7; HT_HG-U133A	Broad Institute CMAP Down	4.759e-05	1	0.002793	0.03045	15	199	MAN1A1,NR4A1,DOCK5,UPP1,PLCD1,AKAP7,DEPTOR,ZCCHC24,NAAA,ITGB5,ITPR2,ZFP36L2,TFPI2,E2F1,PAWR
Drug	2302_UP	Ofloxacin [82419-36-1]; Up 200; 11uM; MCF7; HT_HG-U133A	Broad Institute CMAP Up	4.759e-05	1	0.002793	0.03045	15	199	TPM1,ACTN4,AKAP7,COL6A2,OLFML2B,COBLL1,GPR63,ZFP36L2,KCNJ3,DNAH9,PCDHA5,OCA2,GRM8,GSTP1,TLN1
Drug	2652_UP	Coralyne chloride hydrate [38989-38-7]; Up 200; 9.6uM; MCF7; HT_HG-U133A	Broad Institute CMAP Up	4.759e-05	1	0.002793	0.03045	15	199	UPP1,PLEC,PLTP,COL6A2,COBLL1,LIMCH1,SOX2,ITPR2,ZFP36L2,NFIB,MRC2,RAD51,OCA2,LGALS8,PDE12
Drug	7326_DN	Meptazinol hydrochloride [59263-76-2]; Down 200; 14.8uM; MCF7; HT_HG-U133A	Broad Institute CMAP Down	4.759e-05	1	0.002793	0.03045	15	199	LHX2,GPC4,ALCAM,PLEC,PHLDA1,COBLL1,IGFBP3,NAAA,GLS2,ITPKB,F11R,MRC2,DOCK1,GPD2,LTBP1
Drug	4595_UP	Paromomycin sulfate [1263-89-4]; Up 200; 5.6uM; PC3; HT_HG-U133A	Broad Institute CMAP Up	4.759e-05	1	0.002793	0.03045	15	199	PCP4,TMEM144,NR4A1,SVEP1,MET,PDE5A,UNC5B,BMPR1B,ZFP36L2,AK5,KCNS3,CLDN1,PDE12,CDH1,LARGE1
Drug	ctd:C028145	2'-deoxythymidylyl-(3'-5')-2'-deoxyadenosine	CTD	4.766e-05	1	0.002793	0.03045	4	10	HES1,MMP2,VIM,CDH1
Drug	ctd:C403900	HS 1183	CTD	4.766e-05	1	0.002793	0.03045	4	10	CCND1,E2F1,CCNA2,CDK6
Drug	ctd:C043680	ptaquiloside	CTD	4.804e-05	1	0.00281	0.03063	12	133	AHRR,MITF,MKI67,COL6A2,ANXA5,XRCC2,PROX1,ITGAV,NFIB,KLF5,NTRK2,EGFR
Drug	CID000145068	nitric oxide	Stitch	4.997e-05	1	0.002879	0.03138	45	1075	PDE1C,PDGFRA,RRM2,F2RL1,F3,MAP3K5,FANCD2,HSPA12A,GPC4,FGF2,MMP2,PLD2,CXCL12,HSPB1,CRTAP,COL5A1,FN1,HSPA4L,ANXA5,SMC2,YES1,SLC7A2,SLC9A2,PDE5A,ITGA6,CCND1,ITGA2,ITGA4,ITGA9,ITGAV,ITGB5,DECR1,PPARGC1A,GPC3,NFE2L2,AK5,KCNN3,NPAS2,RBMS1,NR4A3,CAV2,GPC6,GSTP1,P2RY1,EGFR
Drug	4590_UP	Etilefrine hydrochloride [534-87-2]; Up 200; 18.4uM; PC3; HT_HG-U133A	Broad Institute CMAP Up	5.012e-05	1	0.002879	0.03138	14	177	PDGFRA,LGR4,MAP3K5,FBN2,SAT1,LIPG,ADAMTS1,CD55,ITPR2,BMP2,KCNJ2,KLF5,TFPI2,SMC4
Drug	1072_UP	Trichostatin A, Streptomyces sp.; Up 200; 1uM; MCF7; HT_HG-U133A_EA	Broad Institute CMAP Up	5.012e-05	1	0.002879	0.03138	14	177	ADD3,NDRG1,SAT1,MITF,VCL,LIMA1,FN1,AAMDC,RAB11FIP1,ZCCHC24,BCL6,WIPI1,NXN,PCDH9
Drug	1069_DN	15d-PGJ2; Down 200; 10uM; MCF7; HT_HG-U133A_EA	Broad Institute CMAP Down	5.012e-05	1	0.002879	0.03138	14	177	MAN1A1,MKI67,HES1,CXCL12,LIMA1,WEE1,SLC9A2,ESPL1,GHR,ZFP36L2,NFIB,KCNJ3,EFNA5,TMEM168
Drug	3993_UP	Trichostatin A, from Streptomyces sp.; Up 200; 0.1uM; PC3; HT_HG-U133A	Broad Institute CMAP Up	5.012e-05	1	0.002879	0.03138	14	177	PDGFRA,RAB11FIP1,ARHGAP6,ZCCHC24,EPPK1,BCL6,PTGER4,BMP2,BMP6,KCNJ2,DUSP5,CLDN1,NUAK2,PCDH9
Drug	3462_UP	Trichostatin A, from Streptomyces sp.; Up 200; 0.1uM; MCF7; HT_HG-U133A	Broad Institute CMAP Up	5.012e-05	1	0.002879	0.03138	14	177	ADD3,SAT1,MITF,ALCAM,ZBTB18,VCL,LIMA1,FN1,AAMDC,IGFBP3,ZCCHC24,WIPI1,NXN,PCDH9
Drug	841_DN	resveratrol; Down 200; 10uM; MCF7; HT_HG-U133A_EA	Broad Institute CMAP Down	5.012e-05	1	0.002879	0.03138	14	177	CENPE,STK17B,HJURP,MAP3K5,MKI67,KIF23,WEE1,ESPL1,NFIB,KIF14,TROAP,CCNA2,CCNB1,EFNA5
Drug	4652_DN	Phenoxybenzamine hydrochloride [63-92-3]; Down 200; 11.8uM; PC3; HT_HG-U133A	Broad Institute CMAP Down	5.012e-05	1	0.002879	0.03138	14	177	HJURP,F2RL1,FZD4,FZD8,PHLDA1,PLPP3,ITGA6,DENND1B,DNMBP,NOTCH2,NPAS2,CCNA2,TGFBR2,VANGL1
Drug	ctd:C066229	prolinedithiocarbamate	CTD	5.015e-05	1	0.002879	0.03138	8	59	F3,AHR,MMP2,VIM,FN1,OCLN,NQO1,CDH1
Drug	CID000435356	AC1L8ZBW	Stitch	5.051e-05	1	0.002879	0.03138	5	19	AHRR,AHR,PARVA,CCNB1,CCNB2
Drug	CID000015909	4-phenylbut-3-en-2-one	Stitch	5.051e-05	1	0.002879	0.03138	5	19	AHR,SLC4A4,TRIM25,DECR1,GSTP1
Drug	CID005326878	3-bp	Stitch	5.051e-05	1	0.002879	0.03138	5	19	F3,NFIA,NFIB,NFIC,PAWR
Drug	ctd:C479128	HS 1200	CTD	5.051e-05	1	0.002879	0.03138	5	19	NR4A1,CCND1,E2F1,CCNA2,CDK6
Drug	ctd:C440975	silybin	CTD	5.054e-05	1	0.002879	0.03138	10	94	FGF2,MMP2,VIM,SLC16A1,CCND1,NFE2L2,KLF5,CCNA2,CCNB1,CDK6
Drug	1112_UP	Trichostatin A, Streptomyces sp.; Up 200; 0.1uM; MCF7; HT_HG-U133A_EA	Broad Institute CMAP Up	5.666e-05	1	0.003213	0.03503	14	179	ADD3,SAT1,ARHGAP29,AHR,VCL,LIMA1,FN1,AAMDC,RAB11FIP1,BCL6,STK3,BMP7,WIPI1,NXN
Drug	CID011840957	LG 5	Stitch	5.674e-05	1	0.003213	0.03503	8	60	GPC4,MMP2,SDC2,PROS1,ITGA6,GHR,LAMC1,GPC6
Drug	ctd:C028473	N-acetyl-4-benzoquinoneimine	CTD	5.695e-05	1	0.003213	0.03503	9	77	SLIT2,ALCAM,MMP2,BMP2,NFE2L2,KCNJ3,NQO1,VWC2,GSTP1
Drug	ctd:C064116	S-(1,1,2,2-tetrafluoroethyl)cysteine	CTD	5.695e-05	1	0.003213	0.03503	9	77	NDRG1,HSPB1,BAG3,UHRF1,CCND1,KLF5,ECT2,CCNA2,CCNB2
Drug	CID000003248	methyl 2,5-dihydroxycinnamate	Stitch	5.695e-05	1	0.003213	0.03503	9	77	MET,FGF2,PLD2,HSPB1,FN1,ITGA4,ITGAV,RAB27A,EGFR
Drug	CID000121867	AP2PL	Stitch	5.732e-05	1	0.003228	0.0352	6	31	HK2,AK2,AK4,AK7,DECR1,AK5
Drug	3141_UP	Dimaprit dihydrochloride [23256-33-9]; Up 200; 17uM; HL60; HT_HG-U133A	Broad Institute CMAP Up	5.776e-05	1	0.003247	0.0354	13	157	NR4A1,SAT1,SDC2,FOXO1,GALNT10,FN1,SIPA1L1,CTNNA1,MYO5C,BMP6,APOLD1,WIPI1,NR4A3
Drug	4344_UP	Trichostatin A, from Streptomyces sp.; Up 200; 0.1uM; PC3; HT_HG-U133A	Broad Institute CMAP Up	6.019e-05	1	0.003365	0.03669	14	180	PDGFRA,F3,AHR,FOXO1,RAB11FIP1,EPPK1,BCL6,PTGER4,ITPR2,KCNJ2,DUSP5,NR4A3,NXN,PCDH9
Drug	4072_UP	Trichostatin A, from Streptomyces sp.; Up 200; 0.1uM; PC3; HT_HG-U133A	Broad Institute CMAP Up	6.019e-05	1	0.003365	0.03669	14	180	VGLL3,PDGFRA,SAT1,LIPG,RAB11FIP1,ZCCHC24,EPPK1,BCL6,PTGER4,ITPR2,KCNJ2,NTRK2,NR4A3,PCDH9
Drug	CID000000784	H2O2	Stitch	6.02e-05	1	0.003365	0.03669	48	1183	CDKN2B,NR4A1,RRM2,F3,MAP3K5,FANCD2,DOCK5,MET,SAT1,YAP1,FGF2,PLCD1,MMP2,PLD2,SDC2,HSPB1,FN1,HSPA4L,ANXA5,PON2,SMC2,MSRA,PPP2R5A,PDE5A,PROS1,MYBL2,HTRA1,TRIM25,CCND1,ITGA4,ITGB5,DECR1,STK3,NFATC1,NFE2L2,NQO1,KCNS3,GPD2,P4HA2,DSG2,PPP1R14C,NTRK2,SPX,MSRB3,GSTP1,EGFR,CDC20,PLCE1
Drug	ctd:D015741	Metribolone	CTD	6.097e-05	1	0.003402	0.03709	22	382	ABCC4,MAN1A1,NR4A1,NDRG1,MMP2,HSPB1,VCL,IGFBP3,TPX2,PKIB,CENPN,B2M,ITGA2,PTGER4,PTPRM,KRT18,CCNA2,LGALS8,EGFR,CDC6,CDH1,PGM2
Drug	ctd:D003035	Cobalt	CTD	6.175e-05	1	0.00344	0.0375	18	277	HK2,E2F7,RRM2,MET,NDRG1,AHR,CXCL12,FN1,ANXA5,PROS1,SOX2,IQGAP2,CCND1,ITGB8,PTPRZ1,NFE2L2,NQO1,E2F1
Drug	ctd:C030935	benz(a)anthracene	CTD	6.263e-05	1	0.003478	0.03792	50	1252	SAXO2,RRM2,ADD3,EHD4,FZD4,AHRR,KITLG,MKI67,AHR,PIMREG,NTN1,NCEH1,MMP2,SIPA1L2,CXCL12,ARAP2,AKAP7,FRAS1,ANGPT2,WEE1,BAG3,ELOVL1,PON2,RAB11FIP1,PDLIM5,PDE5A,PALLD,CCND1,CLSTN2,ITGA2,MTMR10,PPARGC1A,BMP7,NFATC1,KLF5,NQO1,KIT,RAD51,TFPI2,CRNDE,SHISA2,PRSS23,NCAPH,CCDC39,CLDN1,CCNA2,EGFR,TLN1,CDH1,RASD2
Drug	CID003476986	blebbistatin	Stitch	6.267e-05	1	0.003478	0.03792	11	116	ANLN,MMP2,CXCL12,KIF23,FN1,MYL12A,MYH9,MYO10,ITGA9,MYO5C,PRC1
Drug	4349_UP	Rifabutin [72559-06-9]; Up 200; 4.8uM; MCF7; HT_HG-U133A	Broad Institute CMAP Up	6.392e-05	1	0.003535	0.03854	14	181	PDE1C,MAN1A1,ADD3,PLCD1,ALCAM,ZBTB18,LIMA1,AAMDC,ZCCHC24,OLFML2A,SEC24D,FBXL7,NR4A3,NXN
Drug	3688_UP	Trichostatin A, from Streptomyces sp.; Up 200; 0.1uM; PC3; HT_HG-U133A	Broad Institute CMAP Up	6.392e-05	1	0.003535	0.03854	14	181	STK17B,HSPA12A,SAT1,STUM,FOSL2,RAB11FIP1,EPPK1,BCL6,BMP6,KCNJ2,RAB31,NR4A3,NUAK2,PCDH9
Drug	1833_UP	Azaguanine-8 [134-58-7]; Up 200; 26.2uM; HL60; HT_HG-U133A	Broad Institute CMAP Up	6.581e-05	1	0.003633	0.0396	13	159	STK17B,NR4A1,SAT1,AHR,SDC2,PHLDA1,FOSL2,SIPA1L1,TRIM25,NDE1,BCL6,BMP6,NR4A3
Drug	1905_UP	Thioridazine hydrochloride [130-61-0]; Up 200; 9.8uM; PC3; HG-U133A	Broad Institute CMAP Up	6.785e-05	1	0.003739	0.04076	14	182	NDRG1,SAT1,SDC2,FOSL2,PDLIM5,DNAJC3,MYO10,CD55,ITGA2,KLF5,WIPI1,DUSP5,HAAO,CDC6
Drug	1590_UP	Betamethasone [378-44-9]; Up 200; 10.2uM; HL60; HG-U133A	Broad Institute CMAP Up	7.199e-05	1	0.003944	0.04299	14	183	SPRY2,ABCC4,CEBPD,F3,SAT1,AFF1,PLCD1,SDC2,AKAP7,FN1,IGFBP7,ZFP36L2,NTRK2,PSTPIP2
Drug	6166_UP	17-AAG; Up 200; 1uM; HL60; HT_HG-U133A	Broad Institute CMAP Up	7.199e-05	1	0.003944	0.04299	14	183	TPM1,ZIM2,HSPB1,GALNT10,HSPA4L,ANXA6,BAG3,CELSR1,PDE8B,SLC4A4,P4HA2,SLC35D2,NTRK2,NR4A3
Drug	7443_UP	Clemastine fumarate [14976-57-9]; Up 200; 8.6uM; MCF7; HT_HG-U133A	Broad Institute CMAP Up	7.199e-05	1	0.003944	0.04299	14	183	ABCC4,FZD7,SAT1,UPP1,IL17RA,ALCAM,CHST7,DEPTOR,SLC16A1,GLS2,CD55,ITGA2,WIPI1,KHNYN
Drug	ctd:C439060	sirtinol	CTD	7.209e-05	1	0.003944	0.04299	8	62	F3,AHR,FOXO1,IGFBP3,PPARGC1A,NFE2L2,NQO1,SMAD9
Drug	ctd:C038491	allyl sulfide	CTD	7.228e-05	1	0.003947	0.04303	10	98	ABCC4,F2RL1,NDRG1,MMP2,PON2,NFE2L2,NQO1,CAST,CCNB1,GSTP1
Drug	ctd:D002083	Butylated Hydroxyanisole	CTD	7.328e-05	1	0.003988	0.04348	11	118	ABCC4,MKI67,AHR,NFE2L2,NQO1,CAST,CCNA2,CCNB1,GSTP1,EGFR,CDC20
Drug	CID000028212	IQ-3	Stitch	7.356e-05	1	0.003988	0.04348	4	11	MYO10,MYO5C,IQGAP1,CDH1
Drug	CID000124236	PCA-4230	Stitch	7.356e-05	1	0.003988	0.04348	4	11	PDE5A,CCND1,E2F1,CCNA2
Drug	CID000107863	Destruxin E	Stitch	7.356e-05	1	0.003988	0.04348	4	11	CCND1,NQO1,CCNA2,CDK6
Drug	ctd:C060836	pioglitazone	CTD	7.635e-05	1	0.004125	0.04497	14	184	NR4A1,NDRG1,LIPG,CXCL12,ANGPT2,LITAF,CCND1,ITGAV,PPARGC1A,KLF5,NR4A3,CCNA2,CCNB1,GSTP1
Drug	2955_DN	Rimexolone [49697-38-3]; Down 200; 10.8uM; HL60; HT_HG-U133A	Broad Institute CMAP Down	7.635e-05	1	0.004125	0.04497	14	184	MAN1A1,FZD7,NDRG1,FN1,PHLDA1,HSPA4L,FOSL2,DOCK10,ITGA2,PTGER4,STK3,DNMBP,DUSP5,TGFBR2
Drug	CID000194176	HCEC	Stitch	7.914e-05	1	0.004268	0.04653	11	119	KITLG,NTN1,UPP1,MMP2,HSPB1,FN1,ITGAV,NTRK2,EFNA5,EGFR,CDK6
Drug	2949_UP	Trichostatin A, from Streptomyces sp.; Up 200; 0.1uM; HL60; HT_HG-U133A	Broad Institute CMAP Up	8.094e-05	1	0.004344	0.04736	14	185	MAN1A1,LHX2,ARHGAP29,FGF2,FOXO1,AAMDC,CTNNA1,PALLD,MYBL1,OLFML2A,BMP6,F11R,DSP,PCDH9
Drug	7055_UP	Forskolin, from Coleus forskohlii; Up 200; 0.5uM; MCF7; HT_HG-U133A	Broad Institute CMAP Up	8.094e-05	1	0.004344	0.04736	14	185	PCP4,NR4A1,DOCK5,NDRG1,AK2,FN1,AAMDC,FOSL2,IGFBP3,SEC24D,NAV2,WDR62,ADGRG6,LTBP1
Drug	ctd:C554954	N-((3S)-1-azabicyclo(2.2.2)oct-3-yl)-1H-indazole-3-carboxamide hydrochloride	CTD	8.097e-05	1	0.004344	0.04736	8	63	CDKN3,RRM2,MKI67,DEPDC1,MYBL2,NFE2L2,RAD51,CCNB1
Drug	ctd:D010705	Phosgene	CTD	8.489e-05	1	0.004546	0.04956	13	163	CEBPD,F3,SAT1,PLTP,LITAF,IGFBP7,FZD2,BMP6,MRC2,KLF5,KIT,KRT18,LRP2
Drug	CID006475484	Ak 2	Stitch	8.517e-05	1	0.004553	0.04963	5	21	AK2,AK4,VCL,AK7,AK5
Drug	2202_UP	Gossypol [303-45-7]; Up 200; 7.8uM; HL60; HT_HG-U133A	Broad Institute CMAP Up	8.576e-05	1	0.004573	0.04985	14	186	PDGFRA,MBNL1,DOCK5,FGF2,ARAP2,PHLDA1,OLFML2B,POU3F1,SIPA1L1,ITPR2,WIPI1,ROR2,NR4A3,PCDHA5
Drug	ctd:D004726	Endosulfan	CTD	8.584e-05	1	0.004573	0.04985	24	447	CDKN2B,HK2,E2F7,UPP1,HSPB1,VIM,SDK2,FN1,PHLDA1,XRCC2,PDE8B,CCND1,FAM111B,NEDD4,GHR,NQO1,RAD51,TFPI2,LAMC1,CDCA7,EXO1,CDC6,CDH1,CDK6
Drug	ctd:C012655	nimesulide	CTD	8.839e-05	1	0.0047	0.05124	48	1202	TPM1,CDKN3,HMGB2,RREB1,RRM2,F3,FZD8,CKS1B,SAT1,MKI67,AK4,ALCAM,SDC2,PLTP,CXCL12,HSPB1,VIM,FN1,ANXA5,NPC2,PPP2R5A,IGFBP3,IGFBP7,PLPP3,MYH9,HTRA1,GALM,GLS2,B2M,CCND1,SMOC1,DECR1,GHR,NFIA,NFE2L2,NFIB,NQO1,NID1,NOTCH2,PRSS23,ZWINT,CCNA2,GSTP1,FSTL1,CCNB2,PAWR,CDC20,PHLDB2
Drug	ctd:C534628	SCH 23390	CTD	8.887e-05	1	0.004718	0.05143	18	285	NDST3,PKP2,UPP1,HSPB1,DNAJC3,NKX6-2,TTLL9,BCL6,KIF15,APOLD1,ADAMTS9,NFE2L2,KLF5,CRISPLD1,P4HA2,NPTX2,NR4A3,LTBP1
Drug	3852_UP	Lanatoside C [17575-22-3]; Up 200; 4uM; MCF7; HT_HG-U133A	Broad Institute CMAP Up	9.034e-05	1	0.004787	0.05219	13	164	STK17B,NR4A1,GREB1L,PKP2,VCL,PHLDA1,FOSL2,CD55,BCL6,KLF5,NR4A3,CLDN1,PCDH9
Drug	5726_UP	Clotrimazole [23593-75-1]; Up 200; 11.6uM; PC3; HT_HG-U133A	Broad Institute CMAP Up	9.083e-05	1	0.004798	0.0523	14	187	STK17B,SAT1,FGF2,DNAJC3,CD55,BMP2,BMP7,SEC24D,ZFP36L2,AK5,RAD51,PSTPIP2,CLDN1,EGFR
Drug	ctd:C041711	St. Thomas' Hospital cardioplegic solution	CTD	9.085e-05	1	0.004798	0.0523	12	142	HK2,CEBPD,NR4A1,F2RL1,KITLG,MAP3K8,PDLIM5,IGFBP3,CCND1,NEDD4,GHR,GSTP1
Drug	CID000003973	LY294002	Stitch	9.111e-05	1	0.004803	0.05236	34	748	CEBPD,PDGFRA,MAP3K5,MET,KITLG,SAT1,MITF,FGF2,MMP2,PLD2,CXCL12,HSPB1,FOXO1,FN1,ANXA5,YES1,PROS1,MYH9,CCND1,ITGA2,BMP2,NFATC1,NFE2L2,WIPI1,NTRK2,TOM1L1,CCNA2,FSTL1,P2RY1,EGFR,PAWR,CDH1,PHLDB2,CDK6
Drug	CID000005691	wartmannin	Stitch	9.141e-05	1	0.004805	0.05238	36	811	PCSK5,PDGFRA,MET,KITLG,FGF2,MMP2,PLD2,CXCL12,FOXO1,FN1,ANXA5,YES1,MYL12A,MYH9,MYO10,CCND1,ITGA2,ITGA4,MYO5C,GHR,BMP2,NFE2L2,KIT,RAD51,WIPI1,RBMS1,NTRK2,ROR2,TOM1L1,CAST,LGALS8,P2RY1,EGFR,PAWR,CDH1,PHLDB2
Drug	ctd:C074702	chromium hexavalent ion	CTD	9.146e-05	1	0.004805	0.05238	57	1512	NUSAP1,CDKN2B,SGMS2,HK2,CEBPD,PDGFRA,MATN2,FKBP9,LGR4,HMGB2,RRM2,F3,MAP3K5,FANCD2,FZD4,FZD8,SLIT2,PARP4,OSBPL10,MMP2,IQGAP3,VCL,VIM,KIF23,FN1,ADAMTS1,PHLDA1,SMC2,YES1,MSRA,PARVA,SOX2,IQGAP2,B2M,MAP3K20,CCND1,SMOC1,PPARGC1A,FBXL7,DENND1B,KIF15,NFE2L2,NQO1,KIFC1,RAD51,DUSP5,KHNYN,LPAR1,ZWINT,CCNB1,GSTP1,TGFBR2,RASGRP1,EGFR,SKA1,CDH1,CDK6
Drug	ctd:D001194	Asbestos	CTD	9.25e-05	1	0.004834	0.0527	15	211	F3,PLCD1,CXCL12,FOXO1,FN1,ANXA2,ANXA5,B2M,ITGA4,ADGRG6,GSTP1,TGFBR2,EGFR,LTBP1,PLCE1
Drug	CID006918403	PKI166	Stitch	9.25e-05	1	0.004834	0.0527	7	48	MET,FGF2,CXCL12,DSG2,DSP,EGFR,CDH1
Drug	CID005288004	CID5288005	Stitch	9.25e-05	1	0.004834	0.0527	7	48	HK2,TYMS,AK2,AK4,AK7,AK5,SLC35D2
Drug	ctd:C108830	Y 27632	CTD	9.338e-05	1	0.004864	0.05303	10	101	MMP2,CXCL12,VIM,FN1,ITGA6,CCND1,ARHGEF17,BMP2,NR4A3,CDH1
Drug	ctd:C002950	methylformamide	CTD	9.338e-05	1	0.004864	0.05303	10	101	CDC45,LIPG,HSPB1,FN1,ANXA6,NDE1,CCND1,CLSTN2,ZWINT,EGFR
Drug	CID000003071	3,3'-diindolylmethane	Stitch	9.368e-05	1	0.004871	0.05311	9	82	CDKN2B,AHRR,AHR,TRIM25,CCND1,NFE2L2,NQO1,PAWR,CDK6
Drug	ctd:C061133	tamibarotene	CTD	9.409e-05	1	0.004884	0.05325	29	596	SPRY2,CEBPD,HLA-C,RRM2,F3,FBN2,SAT1,AK4,VIM,WEE1,ANXA2,NPC2,IGFBP3,SLC16A1,OCLN,ZCCHC24,TRIM25,CCND1,ITGA4,ITPR2,NFE2L2,KLF5,NEMP1,RAB31,TROAP,NTRK2,SMC4,LAMC1,CDC6
Drug	CID000002524	1-alpha-25-dihydroxycholecalciferol	Stitch	9.609e-05	1	0.004979	0.05428	39	909	PCSK5,CPNE8,F3,EHD4,DOCK5,KITLG,LIPG,MITF,PLCD1,MMP2,CHST7,ADAMTS1,FOSL2,EIF5A2,POU3F1,MYL12A,LRIG3,PPP2R5A,IGFBP3,RHPN2,LIMCH1,NEXN,PALLD,MYBL2,SPAG1,BMP2,BMP6,PTPRM,PTPRZ1,KCNS3,CRISPLD1,WIPI1,NTRK2,LAMC1,CLDN1,LGALS8,GSTP1,EGFR,PLCE1
Drug	CID000005040	NSC226080	Stitch	9.741e-05	1	0.005039	0.05494	35	782	PCSK5,HK2,PDGFRA,FKBP9,ACTN4,F3,MAP3K5,DOCK5,MET,FBN1,FBN2,MMP2,PLD2,FOXO1,FN1,EIF5A2,SLC7A2,PPP2R5A,PROS1,MYH9,TRIM25,CCND1,PPARGC1A,BMPR1B,KIT,RAD51,WIPI1,KRT18,NTRK2,ROR2,CCNA2,CCNB1,EGFR,CCNB2,CDK6
Drug	CID009547890	N6-9	Stitch	9.889e-05	1	0.005107	0.05568	6	34	NDRG1,AHR,CCND1,E2F1,CCNA2,CDK6
Drug	ctd:C101044	tyrphostin AG 1478	CTD	9.917e-05	1	0.005113	0.05574	11	122	FGF2,HES1,MMP2,VIM,ANGPT2,PPARGC1A,F11R,NFE2L2,CCNB1,EGFR,CDH1
Drug	ctd:C028577	monobutyl phthalate	CTD	0.0001006	1	0.00518	0.05647	19	314	LGR4,HMGB2,F3,TYMS,NDRG1,UPP1,HSPB1,VIM,ANXA5,IGFBP3,LRIG1,PDE5A,OCLN,MYH9,CCND1,PTGFRN,HMGA2,CDCA7,CDH1
Drug	3084_UP	Clioquinol [130-26-7]; Up 200; 13uM; HL60; HT_HG-U133A	Broad Institute CMAP Up	0.0001018	1	0.005211	0.05681	14	189	MET,SAT1,LIPG,CHST7,FN1,PHLDA1,FOSL2,PDE8B,P4HA2,WIPI1,NTRK2,NR4A3,TEX15,LRRC1
Drug	1206_DN	17-AAG; Down 200; 1uM; PC3; HT_HG-U133A	Broad Institute CMAP Down	0.0001018	1	0.005211	0.05681	14	189	MCM10,LHX2,NDRG1,MKI67,PLEC,PHLDA1,WEE1,XRCC2,SIM2,BMP2,NEMP1,TROAP,KHNYN,E2F1
Drug	2967_DN	Lansoprazole [103577-45-3]; Down 200; 10.8uM; HL60; HT_HG-U133A	Broad Institute CMAP Down	0.0001018	1	0.005211	0.05681	14	189	NR4A1,MITF,MMP2,FN1,PHLDA1,NAAA,NDE1,BCL6,PTGER4,FBXL7,NFATC1,ZFP36L2,NOTCH2,ATP10A
Drug	CID000004640	oxypertine	Stitch	0.0001058	1	0.005411	0.05899	7	49	FN1,ITGA6,ITGA2,ITGA4,ITGA9,ITGAV,ITGB8
Drug	2189_DN	Acacetin [480-44-4]; Down 200; 14uM; HL60; HT_HG-U133A	Broad Institute CMAP Down	0.0001076	1	0.005466	0.05959	14	190	TPM1,MAN1A1,LGR4,AFF1,AKAP7,FLNB,GALNT10,DEPTOR,PHLDA1,PDLIM5,ZCCHC24,TRIM25,ZFP36L2,ABCA5
Drug	3458_UP	Ebselen [60940-34-3]; Up 200; 14.6uM; MCF7; HT_HG-U133A	Broad Institute CMAP Up	0.0001076	1	0.005466	0.05959	14	190	TMEM144,NR4A1,NDRG1,FGF2,UPP1,PLTP,VIM,FN1,PHLDA1,XRCC2,SLC4A4,UNC5B,OLFML2A,GTDC1
Drug	4452_DN	geldanamycin; Down 200; 1uM; PC3; HT_HG-U133A	Broad Institute CMAP Down	0.0001076	1	0.005466	0.05959	14	190	MCM10,LHX2,KITLG,HES1,PLD2,FN1,PHLDA1,OLFML2B,NAAA,BMPR1B,FBXL7,KCNS3,RAD51,EXO1
Drug	7053_DN	thapsigargin; Down 200; 0.1uM; MCF7; HT_HG-U133A	Broad Institute CMAP Down	0.0001076	1	0.005466	0.05959	14	190	ADD3,LHX2,IL17RA,ALCAM,PLEC,EIF5A2,B3GNT2,HTRA1,EPPK1,ZFP36L2,KCNJ3,KCNS3,C1orf115,CDH1
Drug	CID000445682	Fe-mo-s Cluster	Stitch	0.0001082	1	0.005485	0.0598	5	22	MITF,ARHGEF17,RBMS1,GRM8,RASD2
Drug	CID000358022	ascorbigen	Stitch	0.0001084	1	0.005486	0.05981	4	12	AHR,ANXA5,NQO1,CDK6
Drug	ctd:C031662	CB 3717	CTD	0.0001093	1	0.005505	0.06002	3	5	TYMS,MET,SAT1
Drug	CID000114862	estrone-3,4-quinone	Stitch	0.0001093	1	0.005505	0.06002	3	5	KITLG,DECR1,NQO1
Drug	CID000193368	N-acetyl methionine sulfoxide	Stitch	0.0001093	1	0.005505	0.06002	3	5	MSRA,DECR1,MSRB3
Drug	CID000000772	LMWH	Stitch	0.0001122	1	0.005621	0.06127	31	663	F3,NDST3,SLIT2,MET,LIPG,SPON1,GPC4,FGF2,MMP2,SDC2,CXCL12,COL5A1,COL6A2,FN1,ADAMTS1,HS3ST5,IGFBP3,IGFBP7,PROS1,ITGA6,ITGA4,XYLT1,BMP3,GPC3,KRT18,TFPI2,LAMC1,GPC6,EGFR,LRP2,PAWR
Drug	CID000003498	AC1L1G2K	Stitch	0.0001131	1	0.005621	0.06127	9	84	MMP2,FN1,ADAMTS3,ADAMTS1,PTGER4,BMP6,NID1,ADAMTS5,EGFR
Drug	CID000011617	garlic oil	Stitch	0.0001131	1	0.005621	0.06127	9	84	AHR,PLEC,HSPB1,NPC2,CLSTN2,DECR1,NFE2L2,NQO1,GSTP1
Drug	CID000031254	N-methylformamide	Stitch	0.0001132	1	0.005621	0.06127	8	66	F3,KITLG,ITGA6,ITGA2,ITGA4,ITGA9,ITGAV,ITGB5
Drug	7503_DN	trichostatin A, Streptomyces sp.; Down 200; 1uM; PC3; HT_HG-U133A	Broad Institute CMAP Down	0.0001138	1	0.005621	0.06127	14	191	HMGB2,F2RL1,FZD8,PARP4,PHLDA1,SIM2,PLPP3,NFE2L2,KIF2C,NPAS2,LPAR1,LGALS8,HMGA2,TMEM168
Drug	4298_DN	3-alpha-Hydroxy-5-beta-androstan-17-one [53-42-9]; Down 200; 13.8uM; PC3; HT_HG-U133A	Broad Institute CMAP Down	0.0001138	1	0.005621	0.06127	14	191	F2RL1,SVEP1,FZD8,MET,PHLDA1,XRCC2,PROX1,GLS2,STK3,IL17RC,SOX21,EGFR,LRRC1,LRP2
Drug	ctd:D009534	Niclosamide	CTD	0.0001138	1	0.005621	0.06127	14	191	MET,FBN1,HES1,NCEH1,VIM,MSRA,FZD2,CCND1,ITGAV,DECR1,NFATC1,FZD5,NQO1,CDH1
Drug	4279_DN	Fenbufen [36330-85-5]; Down 200; 15.8uM; PC3; HT_HG-U133A	Broad Institute CMAP Down	0.0001138	1	0.005621	0.06127	14	191	MIS18BP1,MET,LIPG,FOXO1,PDLIM5,GLS2,MYO10,IQGAP1,NFIB,AK5,NTRK2,PDE12,EGFR,LRP2
Drug	7438_DN	Isotretinoin [4759-48-2]; Down 200; 13.4uM; MCF7; HT_HG-U133A	Broad Institute CMAP Down	0.0001138	1	0.005621	0.06127	14	191	FZD4,MET,WEE1,FOSL2,COBLL1,EPPK1,MYO10,GHR,BMP7,NXN,NUAK2,C1orf115,LTBP1,PCDH9
Drug	6776_UP	Drofenine hydrochloride [548-66-3]; Up 200; 11.4uM; MCF7; HT_HG-U133A	Broad Institute CMAP Up	0.0001138	1	0.005621	0.06127	14	191	SVEP1,DOCK5,FGF2,AK2,PLEC,KCNK12,PDLIM5,SIPA1L1,GPC3,NFIB,WDR62,IL17RC,CLDN1,NUAK2
Drug	1561_UP	Trichostatin A, from Streptomyces sp.; Up 200; 0.1uM; HL60; HG-U133A	Broad Institute CMAP Up	0.0001138	1	0.005621	0.06127	14	191	TPM1,CDKN3,MAN1A1,ADD3,SAT1,AHR,MMP2,FZD2,ZCCHC24,BCL6,ITPR2,F11R,TOM1L1,CAST
Drug	941_DN	rottlerin; Down 200; 10uM; MCF7; HT_HG-U133A_EA	Broad Institute CMAP Down	0.0001138	1	0.005621	0.06127	14	191	MCM10,LHX2,AK2,SDC2,CXCL12,XRCC2,SMC2,PDLIM5,LRIG1,EOGT,MAP3K20,GHR,KCNJ3,C1orf115
Drug	ctd:D008769	Methylnitronitrosoguanidine	CTD	0.0001147	1	0.005656	0.06166	17	265	PDGFRA,HMGB2,MET,KITLG,GPC4,MMP2,CXCL12,VIM,ANXA5,MYBL1,CCND1,KIT,CCNB1,LGALS8,GSTP1,FSTL1,EGFR
Drug	ctd:C025340	manganese chloride	CTD	0.0001164	1	0.005729	0.06246	24	456	CDKN3,CEBPD,MET,AKAP7,ANGPT2,FN1,CELSR1,RGS6,CTNNA1,ITGAV,ITGB5,NFE2L2,NFIB,KCNJ3,KLF5,NQO1,NPAS2,NTRK2,PCDHA6,EGFR,ABCA5,CCNB2,TLN1,PLCE1
Drug	CID000007248	3-4a	Stitch	0.0001171	1	0.005755	0.06274	6	35	MET,SPAG1,CCND1,E2F1,HMGA2,CDK6
Drug	5930_DN	pioglitazone HCl; Down 200; 10uM; PC3; HT_HG-U133A	Broad Institute CMAP Down	0.0001203	1	0.005864	0.06393	14	192	PDGFRA,F2RL1,F3,FZD8,MET,FBN1,CXCL12,COL5A1,ADAMTS1,DOCK10,NDE1,OLFML2A,SEC24D,ARSJ
Drug	6919_DN	scriptaid; Down 200; 10uM; PC3; HT_HG-U133A	Broad Institute CMAP Down	0.0001203	1	0.005864	0.06393	14	192	F2RL1,FZD8,PLEC,PHLDA1,ELOVL1,PLPP3,ITPKB,KIF15,NFIC,NOTCH2,KIF2C,IL17RC,LPAR1,HMGA2
Drug	3858_DN	0317956-0000 [391210-11-0]; Down 200; 1uM; MCF7; HT_HG-U133A	Broad Institute CMAP Down	0.0001203	1	0.005864	0.06393	14	192	SPRY2,TMEM144,ADRA1D,PLCD1,PHLDA1,LIMCH1,GLS2,CCND1,BMP7,SEC24D,NFIB,NAV2,NOTCH2,RASGRP1
Drug	3925_DN	Deltaline [6836-11-9]; Down 200; 7.8uM; MCF7; HT_HG-U133A	Broad Institute CMAP Down	0.0001203	1	0.005864	0.06393	14	192	NR4A1,GREB1L,MET,KITLG,PLCD1,ALCAM,AKAP7,VIM,DOCK10,PARVA,ZCCHC24,NFIB,CLDN1,PCDH9
Drug	5955_UP	estradiol; Up 200; 0.01uM; MCF7; HT_HG-U133A	Broad Institute CMAP Up	0.0001203	1	0.005864	0.06393	14	192	SPRY2,NR4A1,ZBTB18,COL5A1,LRIG1,MYO1F,TRIM25,ITGA6,STK3,ZFP36L2,NFIB,NOTCH2,GPD2,PDE12
Drug	CID000335628	ASTA Z 7557	Stitch	0.0001207	1	0.005876	0.06406	7	50	ABCC4,KITLG,AHR,YBX3,XRCC2,MYBL2,NQO1
Drug	1132_UP	BW-B 70C; Up 200; 31.6uM; MCF7; HT_HG-U133A_EA	Broad Institute CMAP Up	0.0001224	1	0.005949	0.06485	13	169	NR4A1,SAT1,HES1,FNDC3B,FN1,PHLDA1,FOSL2,LRIG1,PALLD,BCL6,ZFP36L2,WIPI1,NUAK2
Drug	3799_DN	Parbendazole [14255-87-9]; Down 200; 16.2uM; PC3; HT_HG-U133A	Broad Institute CMAP Down	0.0001271	1	0.006127	0.0668	14	193	FGF2,MMP2,PHLDA1,OLFML2B,COBLL1,B3GNT2,BCL6,ITPR2,ZFP36L2,NFIB,ADAMTS5,LGALS8,TGFBR2,CDH7
Drug	5440_DN	Imipramine hydrochloride [113-52-0]; Down 200; 12.6uM; MCF7; HT_HG-U133A	Broad Institute CMAP Down	0.0001271	1	0.006127	0.0668	14	193	TMEM144,FZD7,GPC4,ALCAM,SIPA1L1,ARHGEF17,PTPN14,KCNJ3,RAD51,DOCK1,TFPI2,NTRK2,SMC4,PDE12
Drug	5315_UP	Danazol [17230-88-5]; Up 200; 11.8uM; MCF7; HT_HG-U133A	Broad Institute CMAP Up	0.0001271	1	0.006127	0.0668	14	193	MET,GPC4,ALCAM,PDLIM5,SLC4A4,ZCCHC24,GPRC5C,BCL6,BMP7,ZFP36L2,KLF5,NAV2,WDR62,TFPI2
Drug	6331_DN	Fenoterol hydrobromide [1944-12-3]; Down 200; 10.4uM; PC3; HT_HG-U133A	Broad Institute CMAP Down	0.0001271	1	0.006127	0.0668	14	193	PDE1C,F3,PRR16,FGF2,PHLDA1,COBLL1,BAG3,PDLIM5,CELSR1,B3GNT2,NFIB,GPD2,RAB31,CAV2
Drug	1230_DN	thioridazine hydrochloride; Down 200; 10uM; PC3; HT_HG-U133A	Broad Institute CMAP Down	0.0001271	1	0.006127	0.0668	14	193	MCM10,LHX2,MKI67,AKAP7,COL5A1,PLPP3,BMP2,NQO1,KIF2C,DOCK1,TROAP,SMC4,CCNA2,EXO1
Drug	ctd:D008627	Mercuric Chloride	CTD	0.0001322	1	0.006365	0.06939	46	1155	CDKN2B,ABCC4,HK2,CEBPD,F3,MAP3K5,HSPA12A,NDRG1,SAT1,PKP2,AK2,UPP1,HSPB1,CRTAP,FN1,ADAMTS1,HSPA4L,LITAF,ANXA5,BAG3,ATL3,NPC2,RGS6,FZD2,DNAJC3,B2M,CD55,CCND1,ITGA4,BMP3,SEC24D,NFIA,ZFP36L2,NFE2L2,NQO1,KIFC1,KRT18,DUSP5,CAST,SHISA2,ZWINT,ARFGEF3,GSTP1,EGFR,CCNB2,CDH1
Drug	1115_DN	phenanthridinone; Down 200; 51.2uM; MCF7; HT_HG-U133A_EA	Broad Institute CMAP Down	0.0001342	1	0.00642	0.06999	14	194	CEBPD,ADD3,MKI67,GALNT10,AAMDC,PON2,HTRA1,KIF15,KCNJ3,WWC1,SLC35D2,TEAD1,EXO1,OSTF1
Drug	3725_DN	Phenformin hydrochloride [834-28-6]; Down 200; 16.6uM; PC3; HT_HG-U133A	Broad Institute CMAP Down	0.0001342	1	0.00642	0.06999	14	194	GREB1L,MET,COL5A1,OLFML2B,NDE1,ITGA6,ITPR2,SEC24D,FBXL7,AK5,DOCK1,LGALS8,CDH7,LARGE1
Drug	2711_DN	Isoetharine mesylate salt [7279-75-6]; Down 200; 12uM; HL60; HT_HG-U133A	Broad Institute CMAP Down	0.0001342	1	0.00642	0.06999	14	194	TMEM144,DOCK5,CHST7,PHLDA1,EIF5A2,IGFBP7,NDE1,ITGA2,ITPR2,GPC3,E2F1,ATP10A,PDE12,LTBP3
Drug	2743_DN	Stachydrine hydrochloride; Down 200; 22.2uM; MCF7; HT_HG-U133A	Broad Institute CMAP Down	0.0001342	1	0.00642	0.06999	14	194	FGF2,PLCD1,SDC2,FOXO1,PHLDA1,COBLL1,PDE8B,UNC5B,ITGA6,SEC24D,PTPN14,APOLD1,NPTX2,LRRC1
Drug	ctd:C024015	cryptolepine	CTD	0.0001357	1	0.00645	0.07032	5	23	CDKN3,CCND1,CCNA2,CCNB1,CDC6
Drug	CID000065510	CldU	Stitch	0.0001357	1	0.00645	0.07032	5	23	RRM2,TYMS,UPP1,BCL6,KRT18
Drug	CID000448719	auto inducer 2	Stitch	0.0001357	1	0.00645	0.07032	5	23	ANLN,KIF23,PTPRM,CAV2,PRC1
Drug	CID000008118	dipropyl sulfide	Stitch	0.0001357	1	0.00645	0.07032	5	23	CLSTN2,DECR1,NQO1,RBMS1,GSTP1
Drug	CID000006854	9H-carbazole	Stitch	0.0001372	1	0.006504	0.0709	7	51	NDRG1,AHR,ADAMTS1,WEE1,SLC4A4,TRIM25,NQO1
Drug	CID000131613	MtT-S	Stitch	0.0001372	1	0.006504	0.0709	7	51	KITLG,AK2,AK4,AK7,NFATC1,AK5,EGFR
Drug	4458_UP	Trichostatin A, Streptomyces sp.; Up 200; 1uM; PC3; HT_HG-U133A	Broad Institute CMAP Up	0.0001378	1	0.006508	0.07095	13	171	PDGFRA,STK17B,EIF5A2,RAB11FIP1,MYBL1,PROX1,EPPK1,BCL6,PTGER4,ITPR2,KCNJ2,NUAK2,PCDH9
Drug	3791_UP	Trichostatin A, from Streptomyces sp.; Up 200; 0.1uM; PC3; HT_HG-U133A	Broad Institute CMAP Up	0.0001378	1	0.006508	0.07095	13	171	PDGFRA,STK17B,KITLG,RAB11FIP1,BCL6,PTGER4,BMP2,BMP6,KCNJ2,NPTX2,DUSP5,CLDN1,PCDH9
Drug	CID000107775	Rgds Peptide	Stitch	0.0001401	1	0.006599	0.07194	10	106	FGF2,VCL,FN1,ITGA4,ITGA9,ITGAV,ITGB5,NID1,LAMC1,LPAR1
Drug	CID000452221	AC1L9Q5W	Stitch	0.0001401	1	0.006599	0.07194	10	106	HES1,IGFBP7,SOX2,BMP2,BMP3,BMP6,BMP7,BMPR1B,TLL1,SMAD9
Drug	871_UP	ionomycin calcium salt; Up 200; 2uM; MCF7; HT_HG-U133A_EA	Broad Institute CMAP Up	0.0001417	1	0.006601	0.07196	14	195	SPRY2,F3,LHX2,MAP3K8,SIM2,RGS6,LRIG1,DNAJC3,STK3,SEC24D,NFIC,IL17RC,TGFBR2,CDC6
Drug	4577_UP	Prednisone [53-03-2]; Up 200; 11.2uM; PC3; HT_HG-U133A	Broad Institute CMAP Up	0.0001417	1	0.006601	0.07196	14	195	TMEM144,LIPG,COL5A1,PLPP3,SLC16A1,F11R,ZFP36L2,NFIB,AK5,PCDHA5,CLDN1,ADGRG6,SOX21,LARGE1
Drug	5667_DN	Metyrapone [54-36-4]; Down 200; 17.6uM; MCF7; HT_HG-U133A	Broad Institute CMAP Down	0.0001417	1	0.006601	0.07196	14	195	F2RL1,FZD7,LHX2,GPC4,FOXO1,VIM,COL5A1,NT5DC3,TRIM25,BMP6,KCNJ3,KLF5,SMC4,E2F1
Drug	2283_DN	Hydrastinine hydrochloride [4884-68-8]; Down 200; 16.4uM; MCF7; HT_HG-U133A	Broad Institute CMAP Down	0.0001417	1	0.006601	0.07196	14	195	DOCK5,LHX2,ADRA1D,KITLG,PLCD1,COBLL1,B3GNT2,ITPKB,F11R,RAD51,GPD2,NEMP1,PCDHA6,EGFR
Drug	7362_DN	Tiapride hydrochloride [51012-33-0]; Down 200; 11uM; PC3; HT_HG-U133A	Broad Institute CMAP Down	0.0001417	1	0.006601	0.07196	14	195	LGR4,F3,MITF,SDC2,AKAP7,ADAMTS3,LITAF,DOCK10,MSRA,LIMCH1,EPPK1,DOCK1,HSD17B14,PLCE1
Drug	3472_UP	Gabapentin [60142-96-3]; Up 200; 23.4uM; MCF7; HT_HG-U133A	Broad Institute CMAP Up	0.0001417	1	0.006601	0.07196	14	195	TMEM144,AK2,UPP1,IL17RA,COL5A1,PHLDA1,XRCC2,SLC4A4,ZCCHC24,ZFP36L2,NFIB,NID1,RAD51,PDE12
Drug	7034_UP	Dihydroergocristine mesylate [24730-10-7]; Up 200; 5.6uM; MCF7; HT_HG-U133A	Broad Institute CMAP Up	0.0001417	1	0.006601	0.07196	14	195	STK17B,FZD7,AK2,PLD2,SDC2,COL5A1,AKAP5,POU3F1,PARVA,GLS2,ITPKB,OGFRL1,PCDHA5,ADAMTS5
Drug	CID000001003	phosphate	Stitch	0.0001437	1	0.006669	0.0727	62	1715	CDKN3,HK2,MCM3,MCM10,F3,TYMS,DOCK5,ARHGAP22,CKS1B,ARHGAP29,FGF2,AK2,AK4,UPP1,PLCD1,PLD2,PLEC,AP1S3,WEE1,PON2,NPC2,MYL12A,ARHGAP6,PPP2R5A,PLPP3,UHRF1,PDE5A,DEPDC1B,SOX2,PAG1,GALM,IMPA2,MYO10,B2M,ITGA2,ARHGAP11A,ARHGEF17,AK7,ITPKB,DECR1,PTPN14,PTPRM,APOLD1,PTPRZ1,KCNJ3,AK5,GPD2,KRT18,SLC35D2,PPP1R14C,DUSP5,ECT2,LPAR1,CCNB1,TMTC1,P2RY1,EGFR,CCNB2,CDC6,SKA1,PGM2,PLCE1
Drug	ctd:C006552	kaempferol	CTD	0.0001438	1	0.006669	0.0727	12	149	MET,AHR,MMP2,FN1,SLC16A1,CCND1,BMP2,PPARGC1A,NFE2L2,NQO1,CCNB1,GSTP1
Drug	ctd:C471405	sorafenib	CTD	0.0001438	1	0.006669	0.0727	12	149	CDKN2B,CEBPD,PDGFRA,VIM,FN1,CCND1,KIT,CCNA2,CCNB1,EGFR,CDH1,CDK6
Drug	ctd:D007649	Ketamine	CTD	0.000144	1	0.00667	0.07271	35	798	TPM1,NUSAP1,MCM3,RRM2,TYMS,PRR16,MKI67,AHR,FOXO1,ANXA5,BAG3,HS3ST5,YBX3,IGFBP3,CNKSR3,UNC5C,OCLN,FAM120B,HTRA1,NKX6-2,CCND1,IKBIP,PDIA5,KCNS3,RBMS1,NTRK2,NR4A3,ECT2,CCNA2,PDE12,CDCA7,RORA,CDC6,CDH7,RASD2
Drug	2330_UP	Trichostatin A, from Streptomyces sp.; Up 200; 0.1uM; MCF7; HT_HG-U133A	Broad Institute CMAP Up	0.000146	1	0.006721	0.07327	13	172	ADD3,NDRG1,SAT1,MITF,ALCAM,ZBTB18,LIMA1,AAMDC,ZCCHC24,BCL6,WIPI1,NXN,PCDH9
Drug	ctd:C001899	triptolide	CTD	0.000146	1	0.006721	0.07327	13	172	MKI67,MMP2,ESPL1,SOX2,GALM,CCND1,NFE2L2,NQO1,E2F1,CCNA2,CCNB1,CCNB2,CDK6
Drug	CID000017957	P-14	Stitch	0.000146	1	0.006721	0.07327	13	172	CDKN2B,ZIM2,ADAMTS1,ANXA2,PDE5A,CCND1,BMP3,E2F1,ADAMTS5,CCNA2,GSTP1,EGFR,CDK6
Drug	1916_UP	Niclosamide [50-65-7]; Up 200; 12.2uM; PC3; HG-U133A	Broad Institute CMAP Up	0.000146	1	0.006721	0.07327	13	172	SAT1,AHR,UPP1,FNDC3B,FOSL2,PDLIM5,DNAJC3,CD55,ITGA2,SEC24D,NAV2,WIPI1,DUSP5
Drug	5863_UP	Nomifensine maleate [32795-47-4]; Up 200; 11.2uM; PC3; HT_HG-U133A	Broad Institute CMAP Up	0.0001495	1	0.006739	0.07346	14	196	MAP3K5,LIPG,IL17RA,WEE1,B3GNT2,MYO1F,ITGB8,BMP7,GPC3,DNAH9,NTRK2,ADAMTS5,SOX21,HSD17B14
Drug	3108_UP	Nabumetone [42924-53-8]; Up 200; 17.6uM; HL60; HT_HG-U133A	Broad Institute CMAP Up	0.0001495	1	0.006739	0.07346	14	196	NR4A1,FZD4,FOXO1,DEPTOR,FN1,FOSL2,IGFBP3,ITPR2,BMP7,WWC1,PCDHA2,ATP10A,EFNA5,PAWR
Drug	3305_UP	Cisapride [81098-60-4]; Up 200; 8.6uM; MCF7; HT_HG-U133A	Broad Institute CMAP Up	0.0001495	1	0.006739	0.07346	14	196	MET,UPP1,PLCD1,ZBTB18,PLTP,FRAS1,FN1,KCNK12,ZFP36L2,GRM8,GSTP1,TGFBR2,SOX21,LRP2
Drug	425_DN	staurosporine; Down 200; 0.01uM; MCF7; HG-U133A	Broad Institute CMAP Down	0.0001495	1	0.006739	0.07346	14	196	ARHGAP29,PHLDA1,COBLL1,ITGA6,ZNF217,GHR,NFATC1,FZD5,NOTCH2,E2F1,PTPRT,RASGRP1,TLN1,CDH1
Drug	3743_DN	Diphenylpyraline hydrochloride [132-18-3]; Down 200; 12.6uM; PC3; HT_HG-U133A	Broad Institute CMAP Down	0.0001495	1	0.006739	0.07346	14	196	VGLL3,PLD2,PDLIM5,SLC4A4,EPPK1,FBXL7,NFIB,AK5,WDR62,PCBP3,ADAMTS5,ATP10A,CDK6,LARGE1
Drug	2974_DN	Naftifine hydrochloride [65473-14-5]; Down 200; 12.4uM; HL60; HT_HG-U133A	Broad Institute CMAP Down	0.0001495	1	0.006739	0.07346	14	196	F3,ARAP2,PHLDA1,PDLIM5,FZD2,PALLD,ZCCHC24,BCL6,ARHGAP11A,SEC24D,FBXL7,ZFP36L2,LPAR1,ABCA5
Drug	4195_DN	Lumicolchicine gamma [6901-14-0]; Down 200; 10uM; PC3; HT_HG-U133A	Broad Institute CMAP Down	0.0001495	1	0.006739	0.07346	14	196	ARHGAP22,LHX2,ADRA1D,PHLDA1,SLC9A2,RGS6,PROX1,SOX2,PTPN14,NFIB,GRM8,CLDN1,TGFBR2,SOX21
Drug	5279_DN	Biperiden hydrochloride [1235-82-1]; Down 200; 11.4uM; MCF7; HT_HG-U133A	Broad Institute CMAP Down	0.0001495	1	0.006739	0.07346	14	196	SVEP1,KITLG,AK2,DOCK10,PLPP3,ITGB5,BMP6,ZFP36L2,OCA2,CLDN1,PDE12,P2RY1,EGFR,CDK6
Drug	5280_DN	Timolol maleate salt [26921-17-5]; Down 200; 9.2uM; MCF7; HT_HG-U133A	Broad Institute CMAP Down	0.0001495	1	0.006739	0.07346	14	196	SPRY2,TMEM144,STK17B,SVEP1,KITLG,SAT1,FGF2,UPP1,COL5A1,ARHGEF17,IL17RC,GSTP1,LRP2,CDK6
Drug	3776_DN	PHA-00851261E [724719-49-7]; Down 200; 1uM; PC3; HT_HG-U133A	Broad Institute CMAP Down	0.0001495	1	0.006739	0.07346	14	196	STK17B,NR4A1,ARHGAP22,SPON1,MMP2,ZBTB18,TRIM25,ITGB8,STK3,OLFML2A,NFIB,RAD51,HAAO,LARGE1
Drug	7127_DN	Monocrotaline [315-22-0]; Down 200; 12.2uM; PC3; HT_HG-U133A	Broad Institute CMAP Down	0.0001495	1	0.006739	0.07346	14	196	MBNL1,CDC45,MET,FGF2,LIMCH1,PTGER4,PTPN14,GPD2,TROAP,NCAPH,LGALS8,EGFR,SKA1,PLCE1
Drug	5298_UP	Phenylpropanolamine hydrochloride [154-41-6]; Up 200; 21.4uM; MCF7; HT_HG-U133A	Broad Institute CMAP Up	0.0001495	1	0.006739	0.07346	14	196	MAN1A1,SAT1,PLCD1,ALCAM,EIF5A2,SIM2,SLC9A2,GLS2,OLFML2A,RAB27A,OGFRL1,GTDC1,NUAK2,PAWR
Drug	3832_DN	Pempidine tartrate [546-48-5]; Down 200; 13uM; MCF7; HT_HG-U133A	Broad Institute CMAP Down	0.0001495	1	0.006739	0.07346	14	196	SPRY2,FZD7,ADRA1D,MMP2,PLEC,KCNK12,NT5DC3,PARVA,MAP3K20,BMP6,ZFP36L2,NFIB,SMC4,TLN1
Drug	5394_DN	Aminohippuric acid [61-78-9]; Down 200; 20.6uM; MCF7; HT_HG-U133A	Broad Institute CMAP Down	0.0001495	1	0.006739	0.07346	14	196	KITLG,AKAP7,COL5A1,SLC9A2,NAAA,ITGA6,CLSTN2,ITPR2,ZFP36L2,APOLD1,TFPI2,PDE12,LRP2,SKA1
Drug	CID000005352	aflodac	Stitch	0.0001502	1	0.006759	0.07369	17	271	FBN2,NDRG1,SAT1,AHR,MMP2,COL6A2,MSRA,CTNNA1,CCND1,ITGA2,IQGAP1,PPARGC1A,NQO1,E2F1,CCNA2,TGFBR2,CDK6
Drug	ctd:C085746	rottlerin	CTD	0.0001515	1	0.006809	0.07423	10	107	FGF2,MMP2,OCLN,CCND1,NFE2L2,NQO1,CLDN1,P2RY1,EGFR,CDK6
Drug	CID000097032	ne w	Stitch	0.0001538	1	0.006865	0.07483	4	13	PLEC,INTU,TRIM25,NQO1
Drug	ctd:C547156	dimethylthioarsinic acid	CTD	0.0001538	1	0.006865	0.07483	4	13	AFF1,CCND1,NQO1,E2F1
Drug	ctd:C041508	indeno(1,2,3-cd)pyrene	CTD	0.0001547	1	0.006865	0.07483	13	173	CEBPD,KITLG,AHR,MMP2,FAM181B,PDE5A,ITGA6,ITGA2,BCL6,NEDD4,NQO1,WDR62,RORA
Drug	5950_DN	trichostatin A, Streptomyces sp.; Down 200; 1uM; PC3; HT_HG-U133A	Broad Institute CMAP Down	0.0001547	1	0.006865	0.07483	13	173	PDE1C,RREB1,FZD8,MET,FGF2,ADAMTS3,SIM2,PLPP3,MAP3K20,NFIC,ARSJ,LPAR1,HMGA2
Drug	ctd:C568713	GSK1210151A	CTD	0.0001556	1	0.006865	0.07483	7	52	FBN1,COL5A1,FN1,ITGA4,ITGB5,CCNB1,CDK6
Drug	2888_UP	Tetracaone hydrochloride [136-47-0]; Up 200; 13.2uM; MCF7; HT_HG-U133A	Broad Institute CMAP Up	0.0001577	1	0.006865	0.07483	14	197	TTYH1,TMEM144,NDRG1,SAT1,ALCAM,SDC2,DOCK10,SIPA1L1,BCL6,ZFP36L2,MRC2,NPTX2,EGFR,HSD17B14
Drug	3143_UP	Azapropazone [13539-59-8]; Up 200; 13.4uM; HL60; HT_HG-U133A	Broad Institute CMAP Up	0.0001577	1	0.006865	0.07483	14	197	NR4A1,SVEP1,ADRA1D,FGF2,GALNT10,FRAS1,FN1,OLFML2A,BMP7,FBXL7,PTPRZ1,DSP,EFNA5,RORA
Drug	6203_UP	haloperidol; Up 200; 10uM; HL60; HT_HG-U133A	Broad Institute CMAP Up	0.0001577	1	0.006865	0.07483	14	197	CEBPD,SVEP1,FZD4,HES1,PLD2,STUM,SLC4A4,BCL6,BMP7,MRC2,SLC35D2,LPAR1,C1orf115,FSTL1
Drug	5810_DN	Diazoxide [364-98-7]; Down 200; 17.4uM; PC3; HT_HG-U133A	Broad Institute CMAP Down	0.0001577	1	0.006865	0.07483	14	197	MET,PHLDA1,CELSR1,PDE8B,NDE1,UNC5B,MAP3K20,OLFML2A,NOTCH2,NPAS2,NEMP1,GTDC1,TLN1,HSD17B14
Drug	7334_UP	Apramycin [37321-09-8]; Up 200; 7.4uM; MCF7; HT_HG-U133A	Broad Institute CMAP Up	0.0001577	1	0.006865	0.07483	14	197	STK17B,NR4A1,F3,FZD7,SPON1,PLPP3,PDE8B,SIPA1L1,NDE1,ITGA6,ITPR2,SEC24D,NFIB,PDE12
Drug	1680_UP	Panthenol (D) [81-13-0]; Up 200; 19.4uM; MCF7; HT_HG-U133A	Broad Institute CMAP Up	0.0001577	1	0.006865	0.07483	14	197	STK17B,MET,KITLG,IL17RA,SDC2,PLTP,KCNK12,PARVA,SLC4A4,MYO10,UNC5B,PCDHA6,GTDC1,PCDH9
Drug	3865_DN	Vincamine [1617-90-9]; Down 200; 11.2uM; MCF7; HT_HG-U133A	Broad Institute CMAP Down	0.0001577	1	0.006865	0.07483	14	197	VIM,PHLDA1,MAP3K8,FOSL2,KCNK12,SLC7A2,SIPA1L1,ITPR2,ZFP36L2,NFIB,GPD2,LTBP1,HSD17B14,CDK6
Drug	6937_DN	17-AAG; Down 200; 1uM; MCF7; HT_HG-U133A	Broad Institute CMAP Down	0.0001577	1	0.006865	0.07483	14	197	CEBPD,MBNL1,MCM10,FZD4,LHX2,HES1,SDC2,ARAP2,SPAG1,BCL6,ZFP36L2,SLC35D2,PSTPIP2,CDH1
Drug	3235_DN	Chlormezanone [80-77-3]; Down 200; 14.6uM; MCF7; HT_HG-U133A	Broad Institute CMAP Down	0.0001577	1	0.006865	0.07483	14	197	DOCK5,ADRA1D,MITF,PHLDA1,SIM2,PLPP3,ZCCHC24,CLSTN2,GPC3,ZFP36L2,WDR62,RAD51,PCDHA5,PCDH9
Drug	7003_UP	haloperidol; Up 200; 10uM; MCF7; HT_HG-U133A	Broad Institute CMAP Up	0.0001577	1	0.006865	0.07483	14	197	TPM1,MAP3K5,FZD7,SLIT2,ADRA1D,COL5A1,PARVA,NAAA,GLS2,UNC5B,ARHGAP11A,NFIB,ATP10A,NUAK2
Drug	1048_UP	alpha-estradiol; Up 200; 0.01uM; MCF7; HT_HG-U133A_EA	Broad Institute CMAP Up	0.0001577	1	0.006865	0.07483	14	197	MAN1A1,ARAP2,ENOSF1,COL5A1,DEPTOR,PHLDA1,PLPP3,MYBL1,GLS2,ITGA2,STK3,KIF2C,NEMP1,PCDH9
Drug	4757_UP	PNU-0230031 [267429-39-0]; Up 200; 1uM; MCF7; HT_HG-U133A	Broad Institute CMAP Up	0.0001577	1	0.006865	0.07483	14	197	SVEP1,GREB1L,SPON1,PLCD1,UNC5C,CTNNA1,PROX1,ZCCHC24,ITPR2,STK3,NPAS2,TEX15,GRM8,PAWR
Drug	6261_UP	Cefuroxime sodium salt [56238-63-2]; Up 200; 9uM; MCF7; HT_HG-U133A	Broad Institute CMAP Up	0.0001577	1	0.006865	0.07483	14	197	ZIM2,COL5A1,PDLIM5,PLPP3,PDE8B,NAAA,ITPKB,BMP6,F11R,APOLD1,WDR62,SMC4,GSTP1,CDK6
Drug	1518_DN	Oleandomycin phosphate [7060-74-4]; Down 200; 5uM; MCF7; HT_HG-U133A	Broad Institute CMAP Down	0.0001577	1	0.006865	0.07483	14	197	GPC4,FOXO1,COL5A1,PHLDA1,FOSL2,SIPA1L1,SLC4A4,DNAJC3,MYO10,ITGA2,SEC24D,F11R,NFIB,LRP2
Drug	3304_UP	Calciferol [50-14-6]; Up 200; 10uM; MCF7; HT_HG-U133A	Broad Institute CMAP Up	0.0001577	1	0.006865	0.07483	14	197	PDE1C,DOCK5,PLCD1,PLTP,KCNK12,PARVA,NDE1,ITPR2,ZFP36L2,MRC2,NPAS2,RAD51,GRM8,LRP2
Drug	141_UP	chlorpropamide; Up 200; 100uM; MCF7; HG-U133A	Broad Institute CMAP Up	0.0001577	1	0.006865	0.07483	14	197	PCP4,PLEC,FOXO1,VIM,HTRA1,GLS2,CLSTN2,BCL6,KIF15,KHNYN,ATP10A,SOX21,FSTL1,PCDH9
Drug	2070_DN	Picotamide monohydrate [80530-63-8]; Down 200; 10.2uM; PC3; HT_HG-U133A	Broad Institute CMAP Down	0.0001577	1	0.006865	0.07483	14	197	FZD7,MET,MKI67,FGF2,HSPA4L,PLPP3,LIMCH1,OLFML2A,F11R,NFATC1,NID1,NOTCH2,SLC35D2,GTDC1
Drug	ctd:D019287	Zinc Sulfate	CTD	0.0001602	1	0.00696	0.07587	33	739	HK2,CEBPD,HLA-C,HJURP,USP44,MET,HES1,SIPA1L2,HSPB1,FOXO1,ANXA2,KCNK12,SLC7A2,SIPA1L1,OCLN,PROX1,IQGAP2,UNC5B,CCND1,BCL6,NEDD4,GHR,PPARGC1A,SEC24D,NFATC1,NPAS2,PCBP3,DUSP5,NR4A3,NUAK2,EGFR,TLL1,CDH1
Drug	ctd:D013849	Thimerosal	CTD	0.0001612	1	0.00696	0.07587	47	1199	PCP4,MIS18BP1,HK2,SAXO2,NR4A1,EHD4,FZD7,FBN1,NDRG1,AK4,HES1,UPP1,IL17RA,RELL1,HSPB1,LIMA1,FN1,HSPA4L,LITAF,COBLL1,BAG3,EIF5A2,SLC16A1,CTNNA1,FZD2,CCDC71L,NAAA,CENPN,ANKRD9,CCND1,IQGAP1,FAM111B,DENND1B,DHCR7,NQO1,GMDS,MICA,PARD3B,TEAD1,CCNB1,ARFGEF3,C1orf115,VANGL1,FGFBP3,RORA,PHLDB2,CDK6
Drug	ctd:C004471	allyl isothiocyanate	CTD	0.0001615	1	0.00696	0.07587	6	37	F2RL1,NDRG1,PPARGC1A,NFE2L2,NQO1,GSTP1
Drug	CID005281616	galangin	Stitch	0.0001615	1	0.00696	0.07587	6	37	FBN2,AHR,SMC2,NFE2L2,NQO1,GSTP1
Drug	ctd:D000242	Cyclic AMP	CTD	0.0001618	1	0.00696	0.07587	16	247	ABCC4,MAN1A1,F2RL1,GREB1L,AHR,FGF2,PDE8B,HTRA1,CCND1,PTGER4,IQGAP1,PPARGC1A,GPC3,KIF15,ZFP36L2,EGFR
Drug	CID000073965	MW 1	Stitch	0.0001631	1	0.00696	0.07587	12	151	F3,MET,MITF,AK2,POU3F1,TPX2,GLS2,BMP2,BMP7,BMPR1B,CDC6,SMAD9
Drug	ctd:C027561	butylbenzyl phthalate	CTD	0.0001637	1	0.00696	0.07587	10	108	AHR,FOXO1,VIM,IGFBP7,PPARGC1A,BMP6,NFE2L2,NR4A3,EGFR,CDH1
Drug	3462_DN	Trichostatin A, from Streptomyces sp.; Down 200; 0.1uM; MCF7; HT_HG-U133A	Broad Institute CMAP Down	0.0001639	1	0.00696	0.07587	13	174	CEBPD,YAP1,CXCL12,COBLL1,SLC9A2,EOGT,GPRC5C,CCND1,ZFP36L2,NFIB,NFIC,KCNJ3,RASGRP1
Drug	7179_UP	Trichostatin A, from Streptomyces sp.; Up 200; 0.1uM; MCF7; HT_HG-U133A	Broad Institute CMAP Up	0.0001639	1	0.00696	0.07587	13	174	MAN1A1,ADD3,SAT1,LIMA1,FN1,AAMDC,RAB11FIP1,ZCCHC24,BMP7,NAV2,WIPI1,NXN,PCDH9
Drug	1166_UP	17-AAG; Up 200; 1uM; HL60; HT_HG-U133A	Broad Institute CMAP Up	0.0001639	1	0.00696	0.07587	13	174	SAT1,PLCD1,HSPB1,HSPA4L,MAP3K8,ANXA6,BAG3,SIPA1L1,NDE1,MYO10,F11R,P4HA2,NR4A3
Drug	5945_DN	trichostatin A, Streptomyces sp.; Down 200; 1uM; MCF7; HT_HG-U133A	Broad Institute CMAP Down	0.0001639	1	0.00696	0.07587	13	174	CEBPD,YAP1,CXCL12,FOSL2,GLS2,GPRC5C,CCND1,ITPKB,ZFP36L2,NFIB,NFIC,KCNJ3,RASGRP1
Drug	4544_UP	Beta-Escin [11072-93-8]; Up 200; 3.2uM; PC3; HT_HG-U133A	Broad Institute CMAP Up	0.0001639	1	0.00696	0.07587	13	174	NR4A1,SVEP1,GREB1L,KITLG,SAT1,STUM,ADAMTS1,B3GALT1,BMP2,KCNJ2,DUSP5,CLDN1,NUAK2
Drug	CID000002662	celecoxib	Stitch	0.000164	1	0.00696	0.07587	17	273	ABCC4,F3,MAP3K5,FBN2,MMP2,ANGPT2,ANXA5,PDE5A,CTNNA1,CCND1,ITGAV,PTGER4,E2F1,ADAMTS5,CCNA2,GSTP1,EGFR
Drug	5047_UP	Chloramphenicol [56-75-7]; Up 200; 12.4uM; PC3; HT_HG-U133A	Broad Institute CMAP Up	0.0001663	1	0.00696	0.07587	14	198	RREB1,KITLG,PLCD1,COL5A1,PDLIM5,ITGB8,ITPR2,BMP7,NOTCH2,NPTX2,RAB31,PCBP3,NTRK2,LRP2
Drug	1244_DN	haloperidol; Down 200; 10uM; PC3; HT_HG-U133A	Broad Institute CMAP Down	0.0001663	1	0.00696	0.07587	14	198	NR4A1,ADRA1D,IL17RA,MMP2,COBLL1,NT5DC3,GLS2,MAP3K20,OLFML2A,BMP6,FBXL7,APOLD1,DNMBP,TGFBR2
Drug	2313_UP	Aminopurine, 6-benzyl [1214-39-7]; Up 200; 17.8uM; MCF7; HT_HG-U133A	Broad Institute CMAP Up	0.0001663	1	0.00696	0.07587	14	198	TMEM144,GREB1L,FBN1,FGF2,PHLDA1,SIM2,CTNNA1,BCL6,FBXL7,ZFP36L2,LPAR1,TGFBR2,SOX21,RORA
Drug	3336_UP	Fosfosal [6064-83-1]; Up 200; 18.4uM; MCF7; HT_HG-U133A	Broad Institute CMAP Up	0.0001663	1	0.00696	0.07587	14	198	SPON1,AFF1,POU3F1,PDLIM5,SLC7A2,LIMCH1,UNC5B,ITGB8,OLFML2A,GPD2,LPAR1,P2RY1,PAWR,CDK6
Drug	7332_UP	Beta-sistosterol [83-46-5]; Up 200; 9.6uM; MCF7; HT_HG-U133A	Broad Institute CMAP Up	0.0001663	1	0.00696	0.07587	14	198	STK17B,SVEP1,DOCK5,GPC4,PLPP3,PARVA,PDE5A,ZCCHC24,NFIB,GRM8,SOX21,EGFR,PAWR,CDK6
Drug	2285_UP	Nifenazone [2139-47-1]; Up 200; 13uM; MCF7; HT_HG-U133A	Broad Institute CMAP Up	0.0001663	1	0.00696	0.07587	14	198	SPON1,STUM,XRCC2,SLC4A4,BCL6,SEC24D,NID1,KIT,ADAMTS5,TEX15,GRM8,ATP10A,LGALS8,PLCE1
Drug	2165_UP	Tadjakonine [11087-94-8]; Up 200; 7.4uM; HL60; HT_HG-U133A	Broad Institute CMAP Up	0.0001663	1	0.00696	0.07587	14	198	MBNL1,FBN2,HES1,CHST7,VCL,STUM,PHLDA1,PDLIM5,TRIM25,CCND1,GMDS,WDR62,CAST,EFNA5
Drug	4498_UP	Diperodon hydrochloride [537-12-2]; Up 200; 9.2uM; PC3; HT_HG-U133A	Broad Institute CMAP Up	0.0001663	1	0.00696	0.07587	14	198	CDKN2B,TMEM144,COL5A1,STUM,AKAP5,OLFML2B,RGS6,BCL6,BMPR1B,KCNJ2,KCNS3,RAB27A,NTRK2,CLDN1
Drug	3891_UP	Lycorine hydrochloride [2188-68-3]; Up 200; 12.4uM; MCF7; HT_HG-U133A	Broad Institute CMAP Up	0.0001663	1	0.00696	0.07587	14	198	TMEM144,SVEP1,ALCAM,PHLDA1,PDLIM5,PARVA,ITPR2,NFIB,MRC2,RAB27A,SMC4,ATP10A,GSTP1,RORA
Drug	5492_UP	Loracarbef [121961-22-6]; Up 200; 10.8uM; MCF7; HT_HG-U133A	Broad Institute CMAP Up	0.0001663	1	0.00696	0.07587	14	198	AFF1,PLCD1,PLEC,WEE1,COBLL1,KCNK12,SOX2,NDE1,CLSTN2,SEC24D,NPAS2,TFPI2,P2RY1,SKA1
Drug	481_DN	WY-14643; Down 200; 100uM; PC3; HG-U133A	Broad Institute CMAP Down	0.0001663	1	0.00696	0.07587	14	198	STK17B,NDST3,LHX2,CHST7,FOXO1,KIF23,OLFML2B,BMPR1B,AK5,RAB31,NCAPH,LGALS8,EGFR,HAAO
Drug	6909_UP	SB 202190; Up 200; 1uM; MCF7; HT_HG-U133A	Broad Institute CMAP Up	0.0001663	1	0.00696	0.07587	14	198	F2RL1,AK2,PHLDA1,NT5DC3,LIMCH1,EPPK1,ARHGAP11A,KLF5,NOTCH2,DOCK1,SLC35D2,SMC4,ADGRG6,LGALS8
Drug	4745_UP	Lomefloxacin hydrochloride [98079-52-8]; Up 200; 10.4uM; MCF7; HT_HG-U133A	Broad Institute CMAP Up	0.0001663	1	0.00696	0.07587	14	198	VGLL3,NR4A1,GREB1L,SDC2,PLTP,IGFBP7,PDE5A,BCL6,KIT,NTRK2,ROR2,OCA2,EFNA5,CDK6
Drug	955_DN	5248896; Down 200; 11uM; MCF7; HT_HG-U133A_EA	Broad Institute CMAP Down	0.0001663	1	0.00696	0.07587	14	198	MAN1A1,MAP3K5,GPC4,PLEC,SDC2,AKAP7,FZD2,ITGA2,STK3,KCNJ3,TTC12,RAB27A,OGFRL1,LTBP1
Drug	6983_DN	nordihydroguaiaretic acid; Down 200; 1uM; MCF7; HT_HG-U133A	Broad Institute CMAP Down	0.0001663	1	0.00696	0.07587	14	198	STK17B,PHLDA1,EIF5A2,PDLIM5,ITGA6,ITGA2,NFIB,KCNJ3,TTC12,DOCK1,SLC35D2,IL17RC,EFNA5,PCDH9
Drug	CID000081248	12:00:00	Stitch	0.0001713	1	0.007158	0.07804	17	274	CDKN2B,FZD4,FZD7,YAP1,WEE1,YBX3,FZD2,SOX2,SOX5,CCND1,IQGAP1,ANTXR2,ZFP36L2,TTC12,KIT,EGFR,CDK6
Drug	2268_UP	Trichostatin A, from Streptomyces sp.; Up 200; 0.1uM; MCF7; HT_HG-U133A	Broad Institute CMAP Up	0.0001735	1	0.007168	0.07815	13	175	ADD3,SAT1,MITF,ALCAM,ZBTB18,LIMA1,AAMDC,ZCCHC24,BMP7,WIPI1,PCBP3,NR4A3,NXN
Drug	3295_UP	Felodipine [72509-76-3]; Up 200; 10.4uM; MCF7; HT_HG-U133A	Broad Institute CMAP Up	0.0001735	1	0.007168	0.07815	13	175	NR4A1,SAT1,HES1,FNDC3B,PHLDA1,MAP3K8,FOSL2,PLPP3,BCL6,NR4A3,GRM8,NUAK2,PDE12
Drug	3746_UP	Trichostatin A, from Streptomyces sp.; Up 200; 0.1uM; PC3; HT_HG-U133A	Broad Institute CMAP Up	0.0001735	1	0.007168	0.07815	13	175	PDGFRA,SAT1,EIF5A2,RAB11FIP1,EPPK1,BCL6,PTGER4,BMP6,KCNJ2,RAB31,DUSP5,NR4A3,PCDH9
Drug	6349_UP	Sulfacetamide sodic hydrate [6209-17-2]; Up 200; 15.8uM; PC3; HT_HG-U133A	Broad Institute CMAP Up	0.0001753	1	0.007168	0.07815	14	199	AHR,PLCD1,AKAP7,MYO1F,PROX1,F11R,APOLD1,KCNJ2,AK5,NTRK2,IL17RC,LRP2,CDH1,LARGE1
Drug	3265_UP	Aspartic acid, N-acetyl (R,S) [997-55-7]; Up 200; 22.8uM; MCF7; HT_HG-U133A	Broad Institute CMAP Up	0.0001753	1	0.007168	0.07815	14	199	UPP1,COL5A1,PHLDA1,SLC7A2,PDE8B,NAAA,ARHGEF17,STK3,FBXL7,TFPI2,IL17RC,GSTP1,LRP2,CDK6
Drug	7216_UP	Repaglinide [135062-02-1]; Up 200; 8.8uM; MCF7; HT_HG-U133A	Broad Institute CMAP Up	0.0001753	1	0.007168	0.07815	14	199	ABCC4,FZD7,MITF,AK2,ALCAM,PHLDA1,PLPP3,ITGA4,BMP3,PTPN14,KCNH1,GRM8,LGALS8,C1orf115
Drug	3780_DN	Proglumide [6620-60-6]; Down 200; 12uM; PC3; HT_HG-U133A	Broad Institute CMAP Down	0.0001753	1	0.007168	0.07815	14	199	TMEM144,MET,SPON1,MMP2,AKAP5,DEPTOR,PDLIM5,UNC5B,ITGB5,STK3,BMP7,NFIB,PSTPIP2,CDH7
Drug	596_DN	monastrol; Down 200; 100uM; MCF7; HG-U133A	Broad Institute CMAP Down	0.0001753	1	0.007168	0.07815	14	199	AK2,CXCL12,FLNB,AAMDC,EIF5A2,FZD2,TRIM25,GLS2,NFIB,NFIC,E2F1,LGALS8,RASGRP1,PCDH9
Drug	2287_UP	Mafenide hydrochloride [138-37-4]; Up 200; 18uM; MCF7; HT_HG-U133A	Broad Institute CMAP Up	0.0001753	1	0.007168	0.07815	14	199	ZBTB18,SDC2,PHLDA1,XRCC2,SLC9A2,PROX1,IQGAP1,PCDHA5,TEX15,GRM8,LGALS8,LRP2,HAAO,HSD17B14
Drug	3101_UP	Dioxybenzone [131-53-3]; Up 200; 16.4uM; HL60; HT_HG-U133A	Broad Institute CMAP Up	0.0001753	1	0.007168	0.07815	14	199	MET,COBLL1,PLPP3,PALLD,HTRA1,BMP7,PTPRM,MRC2,NQO1,NAV2,NXN,FSTL1,LTBP1,HSD17B14
Drug	6092_DN	Terazosin hydrochloride [63590-64-7]; Down 200; 9.4uM; MCF7; HT_HG-U133A	Broad Institute CMAP Down	0.0001753	1	0.007168	0.07815	14	199	TPM1,SPRY2,LHX2,FGF2,ALCAM,PHLDA1,MAP3K8,SIM2,ZCCHC24,RAB27A,RAD51,PDE12,EGFR,LRRC1
Drug	6513_DN	Pizotifen malate [5189-11-7]; Down 200; 9.4uM; MCF7; HT_HG-U133A	Broad Institute CMAP Down	0.0001753	1	0.007168	0.07815	14	199	SPRY2,ALCAM,VIM,COL5A1,COBLL1,LRIG1,SLC4A4,NDE1,ITGA6,OLFML2A,RAB27A,DOCK1,SMC4,GSTP1
Drug	3349_DN	Arcaine sulfate [14923-17-2]; Down 200; 14.8uM; MCF7; HT_HG-U133A	Broad Institute CMAP Down	0.0001753	1	0.007168	0.07815	14	199	NR4A1,MET,UPP1,ALCAM,ZBTB18,AKAP7,KCNK12,PDE8B,GLS2,BCL6,NFIC,OGFRL1,GTDC1,EGFR
Drug	5781_DN	Spironolactone [52-01-7]; Down 200; 9.6uM; PC3; HT_HG-U133A	Broad Institute CMAP Down	0.0001753	1	0.007168	0.07815	14	199	STK17B,ADRA1D,FBN2,FOXO1,PHLDA1,PDE8B,STK3,BMP6,FBXL7,F11R,DOCK1,RAB31,NUAK2,PDE12
Drug	4774_UP	Meptazinol hydrochloride [59263-76-2]; Up 200; 14.8uM; MCF7; HT_HG-U133A	Broad Institute CMAP Up	0.0001753	1	0.007168	0.07815	14	199	F2RL1,HSPA12A,AK2,FRAS1,B3GNT2,ITGA6,ITPR2,STK3,OLFML2A,KIT,RAD51,GRM8,LRRC1,HSD17B14
Drug	1528_DN	Azathioprine [446-86-6]; Down 200; 14.4uM; MCF7; HT_HG-U133A	Broad Institute CMAP Down	0.0001753	1	0.007168	0.07815	14	199	STK17B,MET,HSPA12A,IL17RA,ALCAM,GALNT10,EIF5A2,MAP3K20,ITGA2,ITPKB,SEC24D,NAV2,TFPI2,EGFR
Drug	ctd:C002994	ethylene dimethanesulfonate	CTD	0.0001758	1	0.00718	0.07828	7	53	AHR,HSD17B7,CCND1,DHCR7,NQO1,E2F1,CDK6
Drug	ctd:C031180	chrysene	CTD	0.0001764	1	0.007186	0.07834	37	871	CEBPD,RRM2,TENM2,ADD3,EHD4,AHRR,KITLG,YAP1,MKI67,AHR,PIMREG,NTN1,PLCD1,AKAP7,WEE1,PON2,RAB11FIP1,NEXN,SOX2,CD55,CCND1,CLSTN2,MTMR10,ITPR2,NFATC1,PTPRZ1,NQO1,RAD51,UACA,CRNDE,SHISA2,PRSS23,NCAPH,NXN,TLN1,HSD17B14,RASD2
Drug	ctd:D005419	Flavonoids	CTD	0.0001766	1	0.007186	0.07834	45	1136	PCSK5,CDKN2B,CEBPD,HMGB2,ACTN4,F2RL1,ADD3,ADRA1D,SPON1,AHR,AK4,HES1,PLCD1,PLD2,SDC2,ANXA6,KCNK12,PDLIM5,SLC7A2,SLC9A2,IGFBP3,SIPA1L1,PDE5A,SLC4A4,GLS2,CD55,CCND1,PTGFRN,CNTN6,BMP2,PPARGC1A,NFIA,KLF5,NQO1,KCNN3,GPD2,PPP1R14C,NTRK2,LPAR1,ZWINT,GSTP1,HAAO,LTBP1,CDC20,B3GAT2
Drug	ctd:D004918	Erythromycin Estolate	CTD	0.0001767	1	0.007186	0.07834	10	109	NUSAP1,RRM2,KIF23,KIF2C,RAD51,KRT18,NCAPH,ECT2,CCNA2,CCNB1
Drug	6972_UP	Trichostatin A, Streptomyces sp.; Up 200; 0.1uM; MCF7; HT_HG-U133A	Broad Institute CMAP Up	0.0001835	1	0.007374	0.08039	13	176	ADD3,SAT1,UPP1,VCL,LIMA1,AAMDC,RAB11FIP1,IGFBP3,ZCCHC24,BMP7,WIPI1,NXN,NUAK2
Drug	CID000020518	11-deoxojervine	Stitch	0.0001835	1	0.007374	0.08039	13	176	FZD4,ADRA2A,NTN1,ANGPT2,PALLD,CCND1,BMP2,DHCR7,DSG2,PRC1,TGFBR2,EGFR,CDH1
Drug	ctd:C060540	polyhexamethyleneguanidine	CTD	0.0001845	1	0.007374	0.08039	12	153	F3,MMP2,FN1,BCL6,BMP2,NQO1,WIPI1,CLDN1,CCNA2,CCNB1,CDH1,CDK6
Drug	3322_UP	Iohexol [66108-95-0]; Up 200; 4.8uM; MCF7; HT_HG-U133A	Broad Institute CMAP Up	0.0001847	1	0.007374	0.08039	14	200	ZIM2,NR4A1,F3,LHX2,PLCD1,PLTP,AKAP7,FOSL2,KCNK12,EPPK1,NDE1,ZFP36L2,NFIC,TFPI2
Drug	4807_DN	Nystatine [1400-61-9]; Down 200; 4.4uM; MCF7; HT_HG-U133A	Broad Institute CMAP Down	0.0001847	1	0.007374	0.08039	14	200	F3,AKAP7,PHLDA1,COBLL1,KCNK12,XRCC2,LIMCH1,MAP3K20,ITPKB,APOLD1,NFIB,FZD5,DOCK1,DSG2
Drug	3552_DN	Milrinone [78415-72-2]; Down 200; 19uM; MCF7; HT_HG-U133A	Broad Institute CMAP Down	0.0001847	1	0.007374	0.08039	14	200	DOCK5,MET,MITF,AK2,MYO1F,PARVA,ARHGEF17,ITPKB,APOLD1,NFIB,KLF5,NOTCH2,WIPI1,LRP2
Drug	2728_UP	Butacaine [149-16-6]; Up 200; 13uM; HL60; HT_HG-U133A	Broad Institute CMAP Up	0.0001847	1	0.007374	0.08039	14	200	PDE1C,MBNL1,F2RL1,FZD4,PLPP3,PALLD,PTGER4,F11R,NFIB,DSP,CAV2,EFNA5,FSTL1,LARGE1
Drug	7312_UP	Pivmecillinam hydrochloride [32887-03-9]; Up 200; 8.4uM; PC3; HT_HG-U133A	Broad Institute CMAP Up	0.0001847	1	0.007374	0.08039	14	200	PDE1C,IL17RA,FN1,KCNK12,ARHGAP6,GLS2,NDE1,ITPR2,NOTCH2,TEX15,GRM8,CLDN1,SPX,EGFR
Drug	1685_UP	Imipramine hydrochloride [113-52-0]; Up 200; 12.6uM; MCF7; HT_HG-U133A	Broad Institute CMAP Up	0.0001847	1	0.007374	0.08039	14	200	NR4A1,CHST7,FOXO1,FNDC3B,PHLDA1,PLPP3,ZCCHC24,NDE1,MYO10,BMP7,FBXL7,ZFP36L2,DUSP5,PCDH9
Drug	2989_UP	Benzthiazide [91-33-8]; Up 200; 9.2uM; HL60; HT_HG-U133A	Broad Institute CMAP Up	0.0001847	1	0.007374	0.08039	14	200	PCSK5,MBNL1,MET,HES1,FOXO1,SIM2,SLC7A2,PARVA,CTNNA1,ITPR2,STK3,TTC12,ATP10A,LPAR1
Drug	995_DN	prochlorperazine dimaleate salt; Down 200; 10uM; MCF7; HT_HG-U133A_EA	Broad Institute CMAP Down	0.0001847	1	0.007374	0.08039	14	200	MAN1A1,ACTN4,MET,AK2,PLEC,AKAP7,EIF5A2,MAP3K20,KCNJ3,TTC12,WWC1,DOCK1,PCDHA6,PCDH9
Drug	5012_DN	Dicloxacillin sodium salt [13412-64-1]; Down 200; 8.2uM; MCF7; HT_HG-U133A	Broad Institute CMAP Down	0.0001847	1	0.007374	0.08039	14	200	FZD4,LHX2,AK2,AKAP7,FOXO1,XRCC2,NT5DC3,PDLIM5,LIMCH1,CLSTN2,PTPN14,GTDC1,LGALS8,LRRC1
Drug	3240_DN	GBR 12909 dihydrochloride [67469-78-7]; Down 200; 7.6uM; MCF7; HT_HG-U133A	Broad Institute CMAP Down	0.0001847	1	0.007374	0.08039	14	200	LHX2,ALCAM,PLEC,EIF5A2,ZCCHC24,UNC5B,ITPR2,GPC3,NFIB,FZD5,NOTCH2,WDR62,C1orf115,LRP2
Drug	7544_DN	CP-944629 [668990-94-1]; Down 200; 10uM; MCF7; HT_HG-U133A	Broad Institute CMAP Down	0.0001847	1	0.007374	0.08039	14	200	ABCC4,LGR4,SAT1,AHR,PLCD1,LIMCH1,CLSTN2,OLFML2A,ZFP36L2,NOTCH2,TFPI2,GTDC1,LGALS8,EGFR
Drug	ctd:D017636	Asbestos, Amphibole	CTD	0.0001871	1	0.007464	0.08137	11	131	HSPB1,PHLDA1,MAP3K8,ANXA5,XRCC2,PROS1,CCND1,ITGA4,TFPI2,E2F1,EGFR
Drug	CID009600424	x Me	Stitch	0.0001881	1	0.007483	0.08158	6	38	AHRR,AHR,SIM2,NQO1,RAD51,GSTP1
Drug	ctd:D009764	o-Phthalaldehyde	CTD	0.0001881	1	0.007483	0.08158	6	38	MKI67,ITGAV,E2F1,CCNA2,CCNB1,CDC20
Drug	CID000001711	AC1L1C2F	Stitch	0.0001905	1	0.007567	0.0825	10	110	TYMS,FGF2,PLD2,COL5A1,COL6A2,FN1,ITGA6,NOTCH2,LAMC1,EGFR
Drug	3312_UP	Trichostatin A, from Streptomyces sp.; Up 200; 0.1uM; MCF7; HT_HG-U133A	Broad Institute CMAP Up	0.0001941	1	0.007652	0.08342	13	177	NDRG1,SAT1,AHR,PLCD1,ALCAM,ZBTB18,LIMA1,AAMDC,IGFBP3,ZCCHC24,WIPI1,NXN,PCDH9
Drug	4954_UP	Trichostatin A, from Streptomyces sp.; Up 200; 0.1uM; MCF7; HT_HG-U133A	Broad Institute CMAP Up	0.0001941	1	0.007652	0.08342	13	177	ADD3,SAT1,ZBTB18,LIMA1,AAMDC,IGFBP3,ZCCHC24,OLFML2A,BMP7,APOLD1,WIPI1,NXN,PCDH9
Drug	5209_UP	Trichostatin A, Streptomyces sp.; Up 200; 0.1uM; MCF7; HT_HG-U133A	Broad Institute CMAP Up	0.0001941	1	0.007652	0.08342	13	177	ADD3,NDRG1,SAT1,ZBTB18,LIMA1,FN1,AAMDC,LIMCH1,ZCCHC24,OLFML2A,BMP7,WIPI1,NXN
Drug	7387_UP	Trichostatin A, from Streptomyces sp.; Up 200; 0.1uM; PC3; HT_HG-U133A	Broad Institute CMAP Up	0.0001941	1	0.007652	0.08342	13	177	PDGFRA,KITLG,RAB11FIP1,ZCCHC24,EPPK1,GLS2,BCL6,PTGER4,BMP6,KCNJ2,RAB31,DUSP5,PCDH9
Drug	6463_UP	Fluspirilen [1841-19-6]; Up 200; 8.4uM; MCF7; HT_HG-U133A	Broad Institute CMAP Up	0.0001941	1	0.007652	0.08342	13	177	SPRY2,NR4A1,SAT1,UPP1,PHLDA1,PDE8B,CTNNA1,CD55,BCL6,WIPI1,DUSP5,NR4A3,NUAK2
Drug	6943_UP	17-AAG; Up 200; 1uM; MCF7; HT_HG-U133A	Broad Institute CMAP Up	0.0001941	1	0.007652	0.08342	13	177	FZD7,VIM,COL5A1,FNDC3B,HSPA4L,FOSL2,BAG3,NDE1,SEC24D,P4HA2,WIPI1,NUAK2,CDC6
Drug	CID010476254	SureCN5628906	Stitch	0.0001981	1	0.007799	0.08502	7	54	AHR,AK2,AK4,AK7,NFATC1,AK5,RORA
Drug	ctd:D003042	Cocaine	CTD	0.0002021	1	0.007947	0.08663	50	1314	PCP4,CPNE8,NR4A1,TENM2,MET,SLC24A4,ARHGAP29,FGF2,NTN1,ALCAM,PLD2,PLEC,ZBTB18,FOXO1,FRAS1,FOSL2,BAG3,YBX3,SLC9A2,PLPP3,SIPA1L1,PARVA,SLC4A4,NEXN,MYH9,CCND1,ITGB5,ITPKB,GNG12,RSPH1,APOLD1,KLF5,DNMBP,KIFC1,NPAS2,NPTX2,RAB31,DSP,NTRK2,PCDHA2,TEAD1,ATP10A,LPAR1,CCNA2,GSTP1,EFNA5,EGFR,ABCA5,CDH1,LARGE1
Drug	ctd:D002084	Butylated Hydroxytoluene	CTD	0.0002052	1	0.008037	0.08762	13	178	MCM3,F3,PON2,DNAJC3,CCND1,NFE2L2,NQO1,RAB31,SHISA2,CCNA2,CCNB1,GSTP1,CDH1
Drug	CID000019212	ecdysone	Stitch	0.0002052	1	0.008037	0.08762	13	178	NR4A1,MET,FBN1,PLEC,HSPB1,NPC2,MSRA,DECR1,NFIA,PCDHA6,GRM8,MSRB3,RORA
Drug	5234_UP	fluphenazine dihydrochloride; Up 200; 10uM; MCF7; HT_HG-U133A	Broad Institute CMAP Up	0.0002052	1	0.008037	0.08762	13	178	ZIM2,NR4A1,NDRG1,SAT1,PLCD1,IL17RA,PHLDA1,KCNK12,IGFBP3,ITGA6,ZFP36L2,WDR62,WIPI1
Drug	CID000062529	1-piperidinocyclohexanecarbonitrile	Stitch	0.0002065	1	0.008075	0.08803	5	25	SLIT2,PLEC,SLIT3,F11R,NOTCH2
Drug	ctd:C025462	sulindac sulfide	CTD	0.0002072	1	0.008094	0.08823	15	227	STK17B,RRM2,MET,AHR,UPP1,ANXA5,CCND1,DHCR7,NQO1,LAMC1,PRSS23,GSTP1,EGFR,PAWR,CDH1
Drug	1786_UP	Chelidonine monohydrate (+) [476-32-4]; Up 200; 10.8uM; HL60; HG-U133A	Broad Institute CMAP Up	0.0002083	1	0.008128	0.08861	12	155	SPRY2,CEBPD,NR4A1,ADD3,SAT1,AHR,AFF1,SDC2,ITGAV,ZFP36L2,WIPI1,NR4A3
Drug	ctd:C017906	3-dinitrobenzene	CTD	0.0002101	1	0.008186	0.08924	21	388	TPM1,JAM2,VCL,VIM,ANXA2,MAP3K8,PON2,XRCC2,RBM20,PKIB,CTNNA1,DEPDC1B,PALLD,B2M,CD55,NID1,DUSP5,NXN,GSTP1,ABCA5,CDC20
Drug	ctd:C053401	kahweol	CTD	0.0002115	1	0.008209	0.08949	4	14	CCND1,NFE2L2,NQO1,GSTP1
Drug	CID000443070	C11104	Stitch	0.0002115	1	0.008209	0.08949	4	14	HK2,AFF1,MMP2,ITGA4
Drug	ctd:D002746	Chlorpromazine	CTD	0.0002115	1	0.008209	0.08949	27	564	ABCC4,CEBPD,MCM3,RRM2,SAT1,MITF,MKI67,AHR,FGF2,AK4,WEE1,FOSL2,PALLD,MYBL2,GLS2,CCND1,ZNF217,NFATC1,NFE2L2,PDIA5,GMDS,WIPI1,RAB31,E2F1,GTDC1,GSTP1,CCNB2
Drug	ctd:C029141	2,2,5,7,8-pentamethyl-1-hydroxychroman	CTD	0.0002126	1	0.008243	0.08986	16	253	ABCC4,NR4A1,MCM10,MAP3K5,PLTP,HSPB1,FN1,IGFBP3,PDE5A,CCND1,NQO1,PDIA5,NPAS2,CAV2,ARFGEF3,GSTP1
Drug	ctd:D004610	Ellagic Acid	CTD	0.0002138	1	0.008249	0.08993	11	133	MMP2,FN1,WEE1,LITAF,IQGAP2,CCND1,BMP6,NFE2L2,NQO1,NPAS2,TGFBR2
Drug	ctd:C011512	alpha-naphthoflavone	CTD	0.0002138	1	0.008249	0.08993	11	133	AHRR,AHR,FGF2,MMP2,NFATC1,NFE2L2,NQO1,DUSP5,CCNB1,GSTP1,EGFR
Drug	ctd:C051412	1,2,3,4,7,8-hexachlorodibenzofuran	CTD	0.000215	1	0.008249	0.08993	3	6	AHRR,AHR,EGFR
Drug	CID000006906	pentabromotoluene	Stitch	0.000215	1	0.008249	0.08993	3	6	ANLN,AHR,KIT
Drug	CID000015881	4-hydroxyphenoxy acetic acid	Stitch	0.000215	1	0.008249	0.08993	3	6	FGF2,FN1,DECR1
Drug	ctd:C000603489	(4-(7-chloroquinolin-4-yl)piperazino)(1-phenyl-5-(trifluoromethyl)-1H-pyrazol-4-yl)methanone	CTD	0.000215	1	0.008249	0.08993	3	6	BMP2,BMP6,BMP7
Drug	CID000008256	bromal	Stitch	0.000215	1	0.008249	0.08993	3	6	F3,ITGA2,DECR1
Drug	CID000011566	3-methylcyclohexanol	Stitch	0.000215	1	0.008249	0.08993	3	6	CLSTN2,ITGA2,DECR1
Drug	6184_UP	17-AAG; Up 200; 1uM; HL60; HT_HG-U133A	Broad Institute CMAP Up	0.0002168	1	0.008296	0.09045	13	179	FZD4,PIMREG,HSPB1,HSPA4L,ANXA6,BAG3,PDE8B,SIPA1L1,F11R,MRC2,P4HA2,SLC35D2,LPAR1
Drug	6951_UP	Trichostatin A, Streptomyces sp.; Up 200; 1uM; MCF7; HT_HG-U133A	Broad Institute CMAP Up	0.0002168	1	0.008296	0.09045	13	179	SAT1,MITF,VCL,VIM,LIMA1,FN1,RAB11FIP1,ZCCHC24,NDE1,BMP7,WIPI1,NXN,PCDH9
Drug	ctd:D010269	Paraquat	CTD	0.000217	1	0.008296	0.09045	59	1634	ABCC4,CEBPD,PDGFRA,MBNL1,NR4A1,RRM2,MAP3K5,FZD4,MET,ADRA1D,NDRG1,AHR,FGF2,AK4,NTN1,MMP2,PLTP,HSPB1,VIM,FN1,WEE1,ANXA2,FOSL2,ANXA5,MSRA,SLC16A1,DNAJC3,PALLD,GLS2,CCND1,ZNF217,TUSC1,ITGB8,GHR,BMP2,PPARGC1A,NFE2L2,NFIB,DHCR7,NQO1,GMDS,GNG5,KIT,RAB31,NTRK2,E2F1,TEX15,GTDC1,GSTP1,TGFBR2,OTP,HMGA2,FSTL1,P2RY1,EGFR,VANGL1,CDC20,CDH1,PLCE1
Drug	CID000484125	K-S-L	Stitch	0.0002181	1	0.008319	0.09069	6	39	MET,KITLG,AHR,CXCL12,ITGA6,F11R
Drug	ctd:C097367	ginsenoside Rg3	CTD	0.0002181	1	0.008319	0.09069	6	39	MMP2,VIM,BMP2,NTRK2,EGFR,CDH1
Drug	ctd:C002802	tungsten carbide	CTD	0.0002212	1	0.008425	0.09184	12	156	HK2,E2F7,RRM2,MET,FN1,PROS1,SOX2,IQGAP2,ITGB8,PTPRZ1,NFE2L2,NQO1
Drug	ctd:C028009	diallyl disulfide	CTD	0.0002227	1	0.00847	0.09234	7	55	ABCC4,MMP2,NFE2L2,NQO1,KIT,CCNB1,CDH1
Drug	ctd:D000968	Antimycin A	CTD	0.0002279	1	0.008639	0.09418	9	92	E2F7,RRM2,NDRG1,MMP2,VCL,FOXO1,HTRA1,CCNA2,CCNB1
Drug	ctd:C010063	carbonyl sulfide	CTD	0.0002283	1	0.008639	0.09418	11	134	CEBPD,HMGB2,ACTN4,NR4A1,HES1,FN1,ADAMTS1,ANXA2,HTRA1,F11R,NR4A3
Drug	3688_DN	Trichostatin A, from Streptomyces sp.; Down 200; 0.1uM; PC3; HT_HG-U133A	Broad Institute CMAP Down	0.000229	1	0.008639	0.09418	13	180	PDE1C,CEBPD,FZD8,AK2,XRCC2,SIM2,PARVA,KIF15,NFIB,ARSJ,LPAR1,ADGRG6,HMGA2
Drug	3787_UP	Trichostatin A, from Streptomyces sp.; Up 200; 0.1uM; PC3; HT_HG-U133A	Broad Institute CMAP Up	0.000229	1	0.008639	0.09418	13	180	PDGFRA,HSPA12A,LIPG,RAB11FIP1,LRIG1,EPPK1,BCL6,BMP2,BMP6,KCNJ2,CLDN1,NUAK2,PCDH9
Drug	4776_UP	Norcyclobenzaprine [303-50-4]; Up 200; 15.4uM; MCF7; HT_HG-U133A	Broad Institute CMAP Up	0.000229	1	0.008639	0.09418	13	180	F2RL1,SAT1,PHLDA1,MAP3K8,CTNNA1,ZCCHC24,OLFML2A,DHCR7,WIPI1,TFPI2,OCA2,GSTP1,SOX21
Drug	3510_UP	Trichostatin A, from Streptomyces sp.; Up 200; 0.1uM; MCF7; HT_HG-U133A	Broad Institute CMAP Up	0.000229	1	0.008639	0.09418	13	180	ADD3,MITF,ALCAM,SDC2,LIMA1,AAMDC,LIMCH1,ZCCHC24,OLFML2A,BMP6,WIPI1,NR4A3,NXN
Drug	ctd:C098607	JP8 aviation fuel	CTD	0.0002291	1	0.008639	0.09418	22	419	PCP4,CEBPD,NR4A1,MET,FBN1,HES1,PLTP,CXCL12,HSPB1,VIM,ADAMTS1,ANXA6,MRC2,NFIC,KLF5,PDIA5,NOTCH2,KRT18,DUSP5,NR4A3,LPAR1,VANGL1
Drug	6764_UP	Anisomycin [22862-76-6]; Up 200; 15uM; PC3; HT_HG-U133A	Broad Institute CMAP Up	0.0002347	1	0.00884	0.09638	12	157	SPRY2,PDE1C,STK17B,KITLG,SAT1,VCL,ADAMTS1,FOSL2,PTGER4,BMP2,CLDN1,NUAK2
Drug	CID003036757	PPACK	Stitch	0.0002376	1	0.008936	0.09742	10	113	F2RL1,F3,ALCAM,COL5A1,COL6A2,FN1,ANXA5,PROS1,P2RY1,PAWR
Drug	4457_UP	rosiglitazone; Up 200; 10uM; PC3; HT_HG-U133A	Broad Institute CMAP Up	0.0002418	1	0.009008	0.0982	13	181	PDGFRA,SDC2,FOSL2,SIM2,ITGA2,PTGER4,ITPR2,ZFP36L2,KLF5,ATP10A,LRRC1,CDH7,PLCE1
Drug	5987_UP	Trichostatin A, from Streptomyces sp.; Up 200; 0.1uM; MCF7; HT_HG-U133A	Broad Institute CMAP Up	0.0002418	1	0.009008	0.0982	13	181	ADD3,SAT1,ZBTB18,LIMA1,FN1,AAMDC,RAB11FIP1,IGFBP3,ZCCHC24,BMP7,WIPI1,NXN,PCDH9
Drug	1613_UP	Clenbuterol hydrochloride [21898-19-1]; Up 200; 12.8uM; HL60; HG-U133A	Broad Institute CMAP Up	0.0002418	1	0.009008	0.0982	13	181	NR4A1,SAT1,AHR,ALCAM,SDC2,PHLDA1,NDE1,CD55,BCL6,OGFRL1,NEMP1,RAB31,NR4A3
Drug	2675_UP	prochlorperazine dimaleate salt; Up 200; 10uM; HL60; HT_HG-U133A	Broad Institute CMAP Up	0.0002418	1	0.009008	0.0982	13	181	MAN1A1,SAT1,PHLDA1,ANXA2,BAG3,EIF5A2,PTGER4,SEC24D,DNMBP,SLC35D2,NR4A3,LPAR1,LARGE1
Drug	2881_UP	Trichostatin A, from Streptomyces sp.; Up 200; 0.1uM; MCF7; HT_HG-U133A	Broad Institute CMAP Up	0.0002418	1	0.009008	0.0982	13	181	NDRG1,SAT1,MITF,ALCAM,ZBTB18,SDC2,LIMA1,LIMCH1,ZCCHC24,KCNS3,WIPI1,NR4A3,NXN
Drug	2930_UP	Etilefrine hydrochloride [534-87-2]; Up 200; 18.4uM; HL60; HT_HG-U133A	Broad Institute CMAP Up	0.0002418	1	0.009008	0.0982	13	181	MET,SAT1,SDC2,PHLDA1,COBLL1,SIPA1L1,NDE1,BMP6,GPC3,KIT,E2F1,NR4A3,LTBP1
Drug	1791_DN	Azaguanine-8 [134-58-7]; Down 200; 26.2uM; PC3; HT_HG-U133A	Broad Institute CMAP Down	0.0002418	1	0.009008	0.0982	13	181	MCM10,AFF1,DOCK10,FZD2,ZCCHC24,KIF15,KIF14,KIF2C,NPAS2,TROAP,NCAPH,CCNA2,VANGL1
Drug	5419_DN	Methotrexate [59-05-2]; Down 200; 8.8uM; MCF7; HT_HG-U133A	Broad Institute CMAP Down	0.0002418	1	0.009008	0.0982	13	181	CDKN3,SPRY2,CENPE,HJURP,MKI67,PIMREG,KIF23,TPX2,ESPL1,TTC12,KIF14,TROAP,CCNB1
Drug	ctd:D000431	Ethanol	CTD	0.0002488	1	0.00925	0.1008	58	1607	HK2,KREMEN1,HMGB2,ACTN4,NR4A1,MCM10,F3,PRR18,TMCC3,MAP3K5,FANCD2,PLEKHG1,MET,NDRG1,MKI67,AHR,FGF2,PLCD1,MMP2,SDC2,HSPB1,VCL,FOXO1,VIM,FN1,LITAF,FOSL2,ELOVL1,IGFBP3,PLPP3,OCLN,B3GALT1,ILDR2,HTRA1,B2M,CCND1,ITGA2,IQGAP1,GHR,PPARGC1A,BMP6,BMP7,NFE2L2,MRC2,KCNJ3,AK5,DHCR7,NQO1,GNG5,GPD2,KRT18,DSP,GRM8,CLDN1,GSTP1,EGFR,HSD17B14,PLCE1
Drug	2338_UP	Mebendazole [31431-39-7]; Up 200; 13.6uM; HL60; HT_HG-U133A	Broad Institute CMAP Up	0.0002489	1	0.00925	0.1008	12	158	SAT1,SDC2,ARAP2,PHLDA1,LITAF,ANXA2,SIPA1L1,ZCCHC24,NDE1,CD55,NEMP1,RAB31
Drug	ctd:C112765	tanespimycin	CTD	0.0002496	1	0.009263	0.101	7	56	TYMS,MMP2,ADAMTS1,CCND1,NQO1,KIT,EGFR
Drug	ctd:D008345	Manganese	CTD	0.0002501	1	0.009271	0.1011	24	480	CDKN3,CEBPD,NDRG1,MMP2,CXCL12,AKAP7,ANGPT2,ANXA2,CELSR1,RGS6,CTNNA1,CCND1,ITGB5,PPARGC1A,NFE2L2,NFIB,KCNJ3,NQO1,PCDHA6,ABCA5,CCNB2,PAWR,CDC20,PLCE1
Drug	7067_DN	GW8510; Down 200; 10uM; PC3; HT_HG-U133A	Broad Institute CMAP Down	0.0002552	1	0.009416	0.1027	13	182	HJURP,FZD8,KIF23,PHLDA1,WEE1,BAG3,ESPL1,ZNF217,BCL6,PTGER4,ZFP36L2,NFE2L2,CCNA2
Drug	7085_DN	GW8510; Down 200; 10uM; PC3; HT_HG-U133A	Broad Institute CMAP Down	0.0002552	1	0.009416	0.1027	13	182	SPRY2,HJURP,RREB1,PHLDA1,WEE1,BAG3,FZD2,ZNF217,BCL6,NFE2L2,KLF5,CCNA2,VANGL1
Drug	5017_UP	Trichostatin A, from Streptomyces sp.; Up 200; 0.1uM; MCF7; HT_HG-U133A	Broad Institute CMAP Up	0.0002552	1	0.009416	0.1027	13	182	ADD3,NDRG1,SAT1,MITF,ZBTB18,VCL,LIMA1,FN1,AAMDC,ZCCHC24,BMP7,WIPI1,NXN
Drug	CID000445091	B-Ms	Stitch	0.0002553	1	0.009416	0.1027	10	114	MATN2,PLD2,SDC2,COL5A1,FN1,ITGA6,NID1,NOTCH2,LAMC1,PAWR
Drug	CID000000689	AC1Q6S3U	Stitch	0.0002639	1	0.009723	0.106	12	159	RRM2,TYMS,MKI67,FGF2,SDC2,ANXA5,CCND1,ANTXR2,KRT18,RBMS1,CLDN1,EGFR
Drug	ctd:D006851	Hydrochloric Acid	CTD	0.0002682	1	0.009836	0.1072	9	94	RREB1,FGF2,MMP2,FOSL2,BAG3,PLPP3,CCND1,NFE2L2,EGFR
Drug	6179_UP	SAHA; Up 200; 10uM; HL60; HT_HG-U133A	Broad Institute CMAP Up	0.0002692	1	0.009836	0.1072	13	183	MAN1A1,ADD3,ARHGAP29,AAMDC,PALLD,MYBL1,BCL6,F11R,KCNJ2,KCNS3,DSP,NXN,PCDH9
Drug	5530_DN	Parthenolide [20554-84-1]; Down 200; 16.2uM; MCF7; HT_HG-U133A	Broad Institute CMAP Down	0.0002692	1	0.009836	0.1072	13	183	ADD3,FZD4,HES1,AKAP7,SLC9A2,ESPL1,FZD2,ZFP36L2,RAB27A,NOTCH2,RASGRP1,TMEM168,EGFR
Drug	7084_UP	MS-275; Up 200; 10uM; PC3; HT_HG-U133A	Broad Institute CMAP Up	0.0002692	1	0.009836	0.1072	13	183	PDGFRA,LIPG,AHR,FOSL2,CD55,BCL6,PTGER4,ITPR2,BMP2,BMP6,APOLD1,KCNJ2,DUSP5
Drug	6434_UP	trichostatin A, Streptomyces sp.; Up 200; 1uM; MCF7; HT_HG-U133A	Broad Institute CMAP Up	0.0002692	1	0.009836	0.1072	13	183	ADD3,SAT1,ZBTB18,LIMA1,AAMDC,RAB11FIP1,IGFBP3,ZCCHC24,BCL6,BMP7,WIPI1,NXN,PCDH9
Drug	7198_UP	Podophyllotoxin [518-28-5]; Up 200; 9.6uM; MCF7; HT_HG-U133A	Broad Institute CMAP Up	0.0002692	1	0.009836	0.1072	13	183	TPM1,MAN1A1,F2RL1,F3,ARHGAP29,VCL,COBLL1,PDLIM5,MYH9,F11R,CLDN1,CCNA2,PAWR
