## Supplemental Dataset S5 for "Autism and Intellectual Disability-Associated *MYT1L* Mutation Alters Human Cortical Interneuron Differentiation, Maturation, and Physiology" (part 67 of 67)

### Sheet: G.CnR&PD2+VKI1_combined_down  (continued)
Category	ID	Name	Source	p-value	q-value Bonferroni	q-value FDR B&H	q-value FDR B&Y	Hit Count in Query List	Hit Count in Genome	Hit in Query List
Drug	1475_UP	Ticlopidine hydrochloride [53885-35-1]; Up 200; 13.4uM; MCF7; HT_HG-U133A	Broad Institute CMAP Up	0.0002692	1	0.009836	0.1072	13	183	STK17B,NR4A1,SAT1,FGF2,PLCD1,PLTP,PHLDA1,MYRIP,RAB11FIP1,CD55,NAV2,NUAK2,RASGRP1
Drug	ctd:C007517	diphenyleneiodonium	CTD	0.0002741	1	0.01	0.109	10	115	F3,FGF2,MMP2,FOXO1,ANGPT2,FN1,PDE5A,CCND1,NFE2L2,EGFR
Drug	ctd:D002762	Cholecalciferol	CTD	0.0002745	1	0.01001	0.1091	15	233	CDKN2B,ABCC4,CEBPD,F3,UPP1,MMP2,VIM,IGFBP3,ITGA6,CCND1,BMP2,P4HA2,TGFBR2,FSTL1,LRP2
Drug	ctd:D002087	Butyrates	CTD	0.0002768	1	0.01004	0.1095	14	208	CDKN2B,HMGB2,TYMS,AHR,IGFBP3,SLC16A1,CCND1,NQO1,CCNA2,CCNB1,GSTP1,LTBP1,CDC20,CDH1
Drug	ctd:C090942	4-(4-fluorophenyl)-2-(4-hydroxyphenyl)-5-(4-pyridyl)imidazole	CTD	0.0002769	1	0.01004	0.1095	11	137	AHR,MMP2,FOXO1,BMP2,BMP6,BMP7,NFE2L2,CCNB1,EGFR,CDC20,CDH1
Drug	CID000001599	NSC3056	Stitch	0.0002769	1	0.01004	0.1095	11	137	ACTN4,GPC4,SDC2,VCL,VIM,FN1,PAG1,B2M,BMPR1B,GPC3,GPC6
Drug	ctd:C107676	deguelin	CTD	0.0002769	1	0.01004	0.1095	11	137	FZD4,FZD8,MKI67,MMP2,VIM,SOX5,CCND1,KRT18,EGFR,CDH1,CDH7
Drug	CID000068913	R-Te	Stitch	0.0002791	1	0.01011	0.1102	7	57	MBNL1,ENOSF1,FN1,SLC16A1,DNAH9,KRT18,LRP2
Drug	1049_UP	retinoic acid; Up 200; 1uM; MCF7; HT_HG-U133A_EA	Broad Institute CMAP Up	0.0002796	1	0.01012	0.1103	12	160	ABCC4,MAP3K5,EHD4,SAT1,MITF,LIMA1,PHLDA1,IGFBP3,BCL6,FZD5,NAV2,LGALS8
Drug	4449_UP	17-AAG; Up 200; 1uM; PC3; HT_HG-U133A	Broad Institute CMAP Up	0.0002839	1	0.01025	0.1117	13	184	PDE1C,PDGFRA,STK17B,ADRA1D,FBN2,SAT1,HSPA4L,CD55,NFIB,KCNJ2,P4HA2,WIPI1,CLDN1
Drug	7074_UP	MS-275; Up 200; 10uM; PC3; HT_HG-U133A	Broad Institute CMAP Up	0.0002839	1	0.01025	0.1117	13	184	LIPG,FOXO1,SLC4A4,CD55,BCL6,PTGER4,BMP2,BMP6,APOLD1,KCNJ2,RAB31,DUSP5,CLDN1
Drug	ctd:C025256	nonylphenol	CTD	0.0002909	1	0.01049	0.1144	24	485	TPM1,STK17B,F2RL1,CDC45,MKI67,AHR,MMP2,HSPB1,VCL,CRTAP,VIM,COL6A2,PHLDA1,MYH9,CCND1,PTGER4,F11R,NFE2L2,DSP,SMC4,ECT2,GSTP1,P2RY1,CDH1
Drug	CID000016886	5-aza-2'-deoxycytidine	Stitch	0.0002965	1	0.01068	0.1164	29	638	CDKN2B,SPRY2,ZIM2,FBN2,ARHGAP29,NTN1,ADAMTS1,ANXA5,MSRA,IGFBP7,UNC5C,SLIT3,PROX1,IQGAP2,CCND1,BMP6,NQO1,PPP1R14C,TFPI2,E2F1,MSRB3,GSTP1,TGFBR2,EGFR,TLL1,LRRC1,RORA,CDH1,CDK6
Drug	2680_UP	SAHA; Up 200; 10uM; HL60; HT_HG-U133A	Broad Institute CMAP Up	0.0002992	1	0.01074	0.1171	13	185	LHX2,ARHGAP29,HES1,AAMDC,EIF5A2,CTNNA1,PALLD,MYBL1,BCL6,F11R,WIPI1,DSP,PCDH9
Drug	4542_UP	Fenbendazole [43210-67-9]; Up 200; 13.4uM; PC3; HT_HG-U133A	Broad Institute CMAP Up	0.0002992	1	0.01074	0.1171	13	185	PDE1C,ADRA1D,ADAMTS1,NT5DC3,PDLIM5,NEMP1,TROAP,DUSP5,SMC4,CLDN1,NUAK2,SOX21,PAWR
Drug	6916_UP	trichostatin A, Streptomyces sp.; Up 200; 1uM; MCF7; HT_HG-U133A	Broad Institute CMAP Up	0.0002992	1	0.01074	0.1171	13	185	MAN1A1,NDRG1,SAT1,AHR,LIMA1,FN1,ZCCHC24,BCL6,STK3,NAV2,WIPI1,NXN,PCDH9
Drug	CID000038439	PeCDD	Stitch	0.0003023	1	0.0108	0.1177	5	27	AHRR,NDRG1,AHR,PPARGC1A,NQO1
Drug	CID009854011	cangrelor	Stitch	0.0003023	1	0.0108	0.1177	5	27	F3,ANXA5,NAAA,P2RY1,PAWR
Drug	CID000009246	cyclohexene oxide	Stitch	0.0003023	1	0.0108	0.1177	5	27	FBN1,GLS2,ITGA2,DECR1,NQO1
Drug	ctd:C010945	embelin	CTD	0.0003023	1	0.0108	0.1177	5	27	MKI67,MMP2,CCND1,CDH1,CDK6
Drug	ctd:C080163	trovafloxacin	CTD	0.0003107	1	0.01109	0.1209	20	371	CDKN3,RRM2,FZD7,SAT1,UPP1,IL17RA,PHLDA1,LITAF,MAP3K8,SLC7A2,PLPP3,B2M,CCND1,SEC24D,NOTCH2,KRT18,PRSS23,EGFR,CCNB2,CDC20
Drug	CID000065180	7-amino-AMD	Stitch	0.0003113	1	0.0111	0.121	7	58	STK17B,ANXA5,ANXA6,ITGA2,ITGA4,NFATC1,KRT18
Drug	CID000004609	oxaliplatin	Stitch	0.0003134	1	0.01116	0.1216	12	162	HMGB2,TYMS,SAT1,GPC4,ZBTB18,ANXA2,CCND1,ITGB8,P4HA2,CCNA2,GSTP1,EGFR
Drug	ctd:D009525	Niacin	CTD	0.0003139	1	0.01116	0.1217	11	139	TPM1,CEBPD,HSPB1,FOXO1,ANGPT2,LITAF,SLC16A1,PPARGC1A,NTRK2,DUSP5,TLN1
Drug	332_UP	trichostatin A; Up 200; 0.1uM; MCF7; HG-U133A	Broad Institute CMAP Up	0.0003153	1	0.01118	0.1219	13	186	STK17B,F2RL1,ADD3,SAT1,AHR,AFF1,PLCD1,VCL,LIMA1,AAMDC,ZCCHC24,BMP7,WIPI1
Drug	6996_UP	fluphenazine dihydrochloride; Up 200; 10uM; MCF7; HT_HG-U133A	Broad Institute CMAP Up	0.0003153	1	0.01118	0.1219	13	186	NR4A1,F3,NDRG1,SAT1,PLCD1,COL5A1,PHLDA1,NAV2,WIPI1,PCDHA6,NUAK2,PDE12,ABCA5
Drug	ctd:D008344	Maneb	CTD	0.0003228	1	0.01144	0.1247	19	344	CEBPD,PDGFRA,MBNL1,NR4A1,NTN1,CCND1,TUSC1,ITGB8,BMP2,NFE2L2,NFIB,NQO1,GNG5,KIT,NTRK2,E2F1,GSTP1,HMGA2,PLCE1
Drug	ctd:C007350	nitrofen	CTD	0.0003292	1	0.01161	0.1266	15	237	SPRY2,PDGFRA,SLIT2,FBN1,KITLG,FGF2,HES1,FRAS1,IGFBP3,SLC16A1,SLIT3,ITGA6,ITGAV,KIT,TGFBR2
Drug	ctd:C513635	S-2-pentyl-4-pentynoic hydroxamic acid	CTD	0.0003294	1	0.01161	0.1266	35	834	SPRY2,APCDD1,RRM2,F2RL1,SH3BP4,YAP1,AFF1,CXCL12,VCL,PON2,XRCC2,CELSR1,IGFBP3,MYO1F,PALLD,ZCCHC24,INTU,ARHGEF17,IKBIP,MYO5C,BMP6,BMP7,NFIC,WDR62,KIF2C,WIPI1,PCBP3,ESYT1,TEX15,NUAK2,FSTL1,FRMD6,CDCA7,EXO1,CDK6
Drug	CID000019037	PELs	Stitch	0.0003313	1	0.01161	0.1266	6	42	FOXO1,CCND1,BCL6,ANTXR2,LGALS8,CDK6
Drug	CID000009171	chrysene	Stitch	0.0003313	1	0.01161	0.1266	6	42	AHRR,NDRG1,AHR,DECR1,NQO1,GSTP1
Drug	6709_UP	Trichostatin A, from Streptomyces sp.; Up 200; 0.1uM; PC3; HT_HG-U133A	Broad Institute CMAP Up	0.000332	1	0.01161	0.1266	13	187	PDGFRA,SAT1,LIPG,AAMDC,RAB11FIP1,EPPK1,BCL6,PTGER4,KCNJ2,NXN,CLDN1,NUAK2,PCDH9
Drug	5419_UP	Methotrexate [59-05-2]; Up 200; 8.8uM; MCF7; HT_HG-U133A	Broad Institute CMAP Up	0.000332	1	0.01161	0.1266	13	187	NDRG1,SAT1,COL5A1,DEPTOR,PHLDA1,FOSL2,KCNK12,SLC7A2,PARVA,ITPR2,STK3,FBXL7,PTPRM
Drug	CID004634040	AC1NDZBW	Stitch	0.000332	1	0.01161	0.1266	13	187	NR4A1,NDRG1,KITLG,AHR,UPP1,CXCL12,ANGPT2,CCND1,PTPRZ1,P4HA2,RBMS1,BVES,EGFR
Drug	5958_UP	17-AAG; Up 200; 1uM; PC3; HT_HG-U133A	Broad Institute CMAP Up	0.000332	1	0.01161	0.1266	13	187	PDE1C,STK17B,SAT1,LIPG,HSPB1,HSPA4L,PDLIM5,MYO1F,BMP6,SEC24D,MRC2,AK5,P4HA2
Drug	868_DN	5182598; Down 200; 25uM; MCF7; HT_HG-U133A_EA	Broad Institute CMAP Down	0.000332	1	0.01161	0.1266	13	187	TPM1,STK17B,ADD3,MAP3K5,HES1,CHST7,ARAP2,LIMA1,PHLDA1,NAV2,CAST,CAV2,NUAK2
Drug	2344_UP	Salbutamol [18559-94-9]; Up 200; 16.8uM; HL60; HT_HG-U133A	Broad Institute CMAP Up	0.000332	1	0.01161	0.1266	13	187	ADD3,SAT1,MKI67,SDC2,FN1,PHLDA1,PDLIM5,SIPA1L1,ESPL1,MYO5C,F11R,RAB31,HSD17B14
Drug	4302_DN	Trichostatin A, from Streptomyces sp.; Down 200; 0.1uM; PC3; HT_HG-U133A	Broad Institute CMAP Down	0.000332	1	0.01161	0.1266	13	187	NUSAP1,MBNL1,F2RL1,FZD8,MET,PLEC,FNDC3B,PLPP3,ITGA6,CCND1,IQGAP1,NFIC,HMGA2
Drug	ctd:D003609	Dactinomycin	CTD	0.0003331	1	0.01164	0.1269	17	290	NDRG1,SAT1,AHR,FGF2,PLD2,VIM,FN1,BAG3,GALM,CCND1,NFE2L2,NQO1,NAV2,RAD51,CCNA2,GSTP1,EGFR
Drug	CID000115098	trypanothione disulfide	Stitch	0.0003339	1	0.01165	0.127	11	140	FN1,ADAMTS1,ITGA6,ITGA2,ITGA4,ITGA9,ITGAV,ITGB5,DECR1,NID1,LAMC1
Drug	CID000351065	bu-b	Stitch	0.0003344	1	0.01165	0.127	8	77	TPM1,FBN2,PARVA,CTNNA1,ESPL1,IQGAP1,GPC3,CDC20
Drug	ctd:D006118	Griseofulvin	CTD	0.0003344	1	0.01165	0.127	8	77	ANXA2,ANXA5,ANXA6,YBX3,IQGAP1,NQO1,KRT18,FSTL1
Drug	CID000445839	AC1L9INI	Stitch	0.0003465	1	0.01204	0.1313	7	59	FGF2,PLEC,SDC2,FN1,ITGA6,NID1,LAMC1
Drug	ctd:C016583	4-(N-methyl-N-nitrosamino)-1-(3-pyridyl)-1-butanone	CTD	0.0003466	1	0.01204	0.1313	17	291	HMGB2,TYMS,MKI67,HES1,HSPB1,VIM,FN1,ANXA2,IGFBP3,GLS2,CCND1,SMOC1,NQO1,CCNB1,EGFR,CDC20,CDK6
Drug	CID000107707	Zlllal	Stitch	0.0003472	1	0.01205	0.1314	28	613	AHRR,YAP1,MITF,AHR,UPP1,HSPB1,CRTAP,HSPA4L,ANXA5,SMC2,SIPA1L1,TPX2,PALLD,CCND1,NEDD4,GHR,NFE2L2,AK5,NQO1,CAST,E2F1,CCNA2,CCNB1,GSTP1,EGFR,CCNB2,CDC6,CDK6
Drug	2053_DN	Disulfiram [97-77-8]; Down 200; 13.4uM; PC3; HT_HG-U133A	Broad Institute CMAP Down	0.0003495	1	0.01208	0.1316	13	188	HJURP,F2RL1,FZD8,TMEM109,PHLDA1,XRCC2,SIM2,PLPP3,NDE1,BMP2,NFIC,NPAS2,E2F1
Drug	6735_DN	Neostigmine bromide [114-80-7]; Down 200; 13.2uM; PC3; HT_HG-U133A	Broad Institute CMAP Down	0.0003495	1	0.01208	0.1316	13	188	PDE1C,SLIT2,MET,PLPP3,DNAJC3,MYO10,CCND1,IQGAP1,KLF5,GPD2,SMC4,EGFR,LTBP1
Drug	2208_UP	Trichostatin A, from Streptomyces sp.; Up 200; 0.1uM; HL60; HT_HG-U133A	Broad Institute CMAP Up	0.0003495	1	0.01208	0.1316	13	188	TPM1,MAN1A1,NR4A1,FZD4,LHX2,FOXO1,PALLD,BCL6,OLFML2A,F11R,KCNJ2,DSP,TEX15
Drug	1306_UP	Trichostatin A, from Streptomyces sp.; Up 200; 0.1uM; HL60; HT_HG-U133A	Broad Institute CMAP Up	0.0003495	1	0.01208	0.1316	13	188	MAN1A1,PLCD1,LIMA1,AAMDC,PDLIM5,CTNNA1,PALLD,MYBL1,NDE1,BCL6,F11R,DSP,ABCA5
Drug	7079_UP	MG-262; Up 200; 0.1uM; PC3; HT_HG-U133A	Broad Institute CMAP Up	0.0003506	1	0.0121	0.1319	12	164	SAT1,LIPG,HSPB1,HSPA4L,BAG3,DOCK10,ITPR2,SEC24D,PTPN14,P4HA2,SMC4,CDC6
Drug	ctd:D012835	Silver Nitrate	CTD	0.0003612	1	0.01241	0.1353	10	119	MCM3,CDC45,HSPA12A,KITLG,AHR,NFE2L2,E2F1,CCNA2,CCNB1,CDC6
Drug	CID000004611	AC1L1IJY	Stitch	0.0003613	1	0.01241	0.1353	5	28	TYMS,KITLG,ANXA5,CCND1,CCNA2
Drug	ctd:C040424	destruxin B	CTD	0.0003613	1	0.01241	0.1353	5	28	MMP2,VIM,ANXA5,CCND1,CDH1
Drug	CID003033957	silydianin	Stitch	0.0003613	1	0.01241	0.1353	5	28	CDKN2B,CCND1,CCNA2,CCNB1,CDK6
Drug	ctd:C020326	ferric nitrilotriacetate	CTD	0.0003655	1	0.01253	0.1366	8	78	ABCC4,MCM3,ANXA2,CCND1,PTPRZ1,NFE2L2,NQO1,KRT18
Drug	4401_DN	Apigenin [520-36-5]; Down 200; 14.8uM; MCF7; HT_HG-U133A	Broad Institute CMAP Down	0.0003678	1	0.01253	0.1366	13	189	F3,MAP3K5,SLIT2,MET,PLCD1,SDC2,IGFBP3,LIMCH1,CD55,GPRC5C,STK3,RAB27A,EGFR
Drug	6966_UP	17-AAG; Up 200; 1uM; MCF7; HT_HG-U133A	Broad Institute CMAP Up	0.0003678	1	0.01253	0.1366	13	189	PDE1C,F3,FZD7,ADRA1D,HSPA4L,OLFML2B,PLPP3,ITPR2,SEC24D,P4HA2,WIPI1,PCDHA6,NUAK2
Drug	989_UP	2-propylpentanoic acid; Up 200; 1000uM; MCF7; HT_HG-U133A_EA	Broad Institute CMAP Up	0.0003678	1	0.01253	0.1366	13	189	HSPA12A,GPC4,CHST7,SDC2,LIMCH1,ZCCHC24,OLFML2A,NFIB,KCNS3,WIPI1,PCDHA5,NXN,EGFR
Drug	6997_DN	ICI 182,780; Down 200; 0.01uM; MCF7; HT_HG-U133A	Broad Institute CMAP Down	0.0003678	1	0.01253	0.1366	13	189	CXCL12,ARAP2,PHLDA1,FOSL2,SLC16A1,MYBL1,CCND1,ITGA2,WDR62,DUSP5,PSTPIP2,RASGRP1,LTBP1
Drug	ctd:D000068579	Celecoxib	CTD	0.000369	1	0.01253	0.1366	20	376	ABCC4,HK2,MET,MKI67,MMP2,PHLDA1,LITAF,SLC7A2,ZCCHC24,CCND1,PTGER4,DECR1,XYLT1,NFIA,WIPI1,CCNB1,GSTP1,P2RY1,EGFR,CDH1
Drug	ctd:C476223	laquinimod	CTD	0.0003699	1	0.01253	0.1366	3	7	AHRR,AHR,NQO1
Drug	ctd:C031004	oligomycin A	CTD	0.0003699	1	0.01253	0.1366	3	7	CCND1,CCNA2,CCNB1
Drug	CID000022049	averantin	Stitch	0.0003699	1	0.01253	0.1366	3	7	YES1,DECR1,NR4A3
Drug	ctd:C101036	ammonium metavanadate	CTD	0.0003699	1	0.01253	0.1366	3	7	AHR,NFE2L2,NQO1
Drug	CID006440147	EO-4	Stitch	0.0003699	1	0.01253	0.1366	3	7	FN1,ITGA4,NQO1
Drug	3770_UP	Helveticoside [630-64-8]; Up 200; 7.4uM; PC3; HT_HG-U133A	Broad Institute CMAP Up	0.0003706	1	0.01253	0.1366	12	165	STK17B,NR4A1,SAT1,ADAMTS1,FOSL2,CD55,BCL6,PTGER4,BMP2,KLF5,CLDN1,NUAK2
Drug	2136_UP	Dihydroergotoxine mesylate [8067-24-1]; Up 200; 6.4uM; HL60; HT_HG-U133A	Broad Institute CMAP Up	0.0003706	1	0.01253	0.1366	12	165	SAT1,SDC2,FOXO1,ANXA2,SIPA1L1,ZCCHC24,ITGAV,F11R,APOLD1,WIPI1,RAB31,NR4A3
Drug	ctd:C112689	TAC 101	CTD	0.000371	1	0.01253	0.1366	4	16	TYMS,MET,MMP2,CCNA2
Drug	ctd:C494914	3,5,3',4',5'-pentamethoxystilbene	CTD	0.000371	1	0.01253	0.1366	4	16	CDKN2B,CCND1,CDH1,CDK6
Drug	CID000122253	Bz alpha GalNAc	Stitch	0.0003778	1	0.01273	0.1388	6	43	FN1,PDLIM5,SLC9A2,B3GALT1,CD55,ITGA4
Drug	ctd:D006247	Harmine	CTD	0.0003778	1	0.01273	0.1388	6	43	CDKN2B,E2F7,AHR,PPARGC1A,NFATC1,E2F1
Drug	4010_DN	Azacytidine-5 [320-67-2]; Down 200; 16.4uM; PC3; HT_HG-U133A	Broad Institute CMAP Down	0.000387	1	0.01293	0.1409	13	190	HJURP,FZD8,PHLDA1,WEE1,PLPP3,FZD2,ITGA2,ITPKB,RAB27A,RBMS1,CCNA2,HMGA2,VANGL1
Drug	5855_DN	Harmine hydrochloride [343-27-1]; Down 200; 16uM; PC3; HT_HG-U133A	Broad Institute CMAP Down	0.000387	1	0.01293	0.1409	13	190	CENPE,F3,FZD7,MET,ARAP2,COL5A1,AAMDC,COBLL1,GHR,DNMBP,NEMP1,WIPI1,SLC35D2
Drug	6844_UP	Oxyphenbutazone [129-20-4]; Up 200; 12.4uM; MCF7; HT_HG-U133A	Broad Institute CMAP Up	0.000387	1	0.01293	0.1409	13	190	SPRY2,TMEM144,NR4A1,NDRG1,FN1,PHLDA1,IGFBP3,MYO1F,ZCCHC24,NAAA,CD55,P4HA2,LGALS8
Drug	7145_UP	Nocodazole [31430-18-9]; Up 200; 13.2uM; PC3; HT_HG-U133A	Broad Institute CMAP Up	0.000387	1	0.01293	0.1409	13	190	PDE1C,FOXO1,PDLIM5,SIPA1L1,NDE1,MAP3K20,GPC3,ZFP36L2,SMC4,CLDN1,NUAK2,PDE12,CDH7
Drug	331_UP	trichostatin A; Up 200; 0.1uM; MCF7; HG-U133A	Broad Institute CMAP Up	0.000387	1	0.01293	0.1409	13	190	NR4A1,ADD3,SLIT2,SAT1,AHR,PLCD1,VCL,FOXO1,COL5A1,AAMDC,ZCCHC24,BMP7,LGALS8
Drug	3927_DN	Promazine hydrochloride [53-60-1]; Down 200; 12.4uM; MCF7; HT_HG-U133A	Broad Institute CMAP Down	0.000387	1	0.01293	0.1409	13	190	KITLG,AFF1,ZBTB18,AKAP7,COBLL1,DOCK10,SLC7A2,B3GNT2,SOX2,STK3,FBXL7,KCNJ3,PCDHA6
Drug	6979_UP	radicicol, diheterospora chlamydosporia; Up 200; 0.1uM; MCF7; HT_HG-U133A	Broad Institute CMAP Up	0.000387	1	0.01293	0.1409	13	190	TPM1,FZD7,KITLG,HSPA4L,MAP3K8,IGFBP3,GLS2,UNC5B,CLSTN2,P4HA2,PCDHA6,TEX15,GSTP1
Drug	6769_DN	Tetrahydrozoline hydrochloride [522-48-5]; Down 200; 16.8uM; MCF7; HT_HG-U133A	Broad Institute CMAP Down	0.000387	1	0.01293	0.1409	13	190	TPM1,MAN1A1,SLIT2,ADRA1D,ALCAM,AAMDC,LIMCH1,SLC4A4,ZCCHC24,BMP7,NFIB,GPD2,PDE12
Drug	1053_UP	prochlorperazine dimaleate salt; Up 200; 10uM; MCF7; HT_HG-U133A_EA	Broad Institute CMAP Up	0.0003915	1	0.01305	0.1423	12	166	F2RL1,FZD7,NDRG1,SAT1,AHR,FNDC3B,PHLDA1,PLPP3,CD55,WIPI1,DUSP5,LGALS8
Drug	2403_UP	Pergolide mesylate [66104-23-2]; Up 200; 9.8uM; HL60; HT_HG-U133A	Broad Institute CMAP Up	0.0003915	1	0.01305	0.1423	12	166	ADD3,SAT1,SDC2,FOXO1,DOCK10,SIPA1L1,CD55,F11R,APOLD1,DNMBP,WIPI1,FSTL1
Drug	ctd:C039671	ciglitazone	CTD	0.0003931	1	0.01309	0.1427	15	241	CEBPD,SLC24A4,MKI67,FOXO1,COL5A1,FLNB,COBLL1,CCND1,BCL6,ITGB5,PPARGC1A,RBMS1,CCNA2,EGFR,CDH1
Drug	ctd:D010938	Plant Oils	CTD	0.0004021	1	0.01337	0.1458	24	496	SPRY2,SGMS2,STK17B,NR4A1,NDRG1,SAT1,LIPG,AHR,HES1,ADAMTS1,PHLDA1,MAP3K8,BAG3,EIF5A2,RAB11FIP1,B3GNT2,DNAJC3,UNC5B,CD55,PTGER4,KLF5,DUSP5,NR4A3,RORA
Drug	CID005287969	flavopiridol	Stitch	0.0004059	1	0.0134	0.1461	14	216	PDGFRA,STK17B,ANXA5,CCND1,DECR1,KIT,RBMS1,E2F1,CCNA2,CCNB1,EGFR,CCNB2,PAWR,CDK6
Drug	2250_DN	Midodrine hydrochloride [3092-17-9]; Down 200; 13.8uM; MCF7; HT_HG-U133A	Broad Institute CMAP Down	0.0004069	1	0.0134	0.1461	13	191	ZIM2,AKAP7,PHLDA1,IGFBP3,SOX2,NAAA,BMP6,FBXL7,APOLD1,E2F1,PCDHA6,CLDN1,LRP2
Drug	6022_DN	Harmol hydrochloride monohydrate [40580-83-4]; Down 200; 15.8uM; MCF7; HT_HG-U133A	Broad Institute CMAP Down	0.0004069	1	0.0134	0.1461	13	191	ABCC4,MAN1A1,STK17B,MAP3K5,NDRG1,COBLL1,MYO1F,TRIM25,NDE1,MYO10,NEDD4,SEC24D,OGFRL1
Drug	1663_UP	ICI 182,780; Up 200; 0.01uM; MCF7; HT_HG-U133A	Broad Institute CMAP Up	0.0004069	1	0.0134	0.1461	13	191	SPRY2,MET,COBLL1,PLPP3,ZCCHC24,TRIM25,GHR,OLFML2A,DENND1B,ZFP36L2,KLF5,LGALS8,PCDH9
Drug	448_UP	trichostatin A; Up 200; 0.1uM; PC3; HG-U133A	Broad Institute CMAP Up	0.0004069	1	0.0134	0.1461	13	191	AHR,CHST7,FOXO1,EIF5A2,PDLIM5,PALLD,UNC5B,PTGER4,BMP6,OGFRL1,RAB31,NXN,LRRC1
Drug	6236_UP	Chelidonine monohydrate (+) [476-32-4]; Up 200; 10.8uM; MCF7; HT_HG-U133A	Broad Institute CMAP Up	0.0004069	1	0.0134	0.1461	13	191	F3,KITLG,AFF1,VCL,PHLDA1,PALLD,MYBL1,ZCCHC24,EPPK1,CD55,GPC3,WIPI1,CLDN1
Drug	3448_UP	Dienestrol [84-17-3]; Up 200; 15uM; MCF7; HT_HG-U133A	Broad Institute CMAP Up	0.0004069	1	0.0134	0.1461	13	191	MITF,AK2,PHLDA1,FOSL2,XRCC2,SIM2,MYBL1,GLS2,FBXL7,TFPI2,PCDHA5,NUAK2,EGFR
Drug	7379_DN	Halcinonide [3093-35-4]; Down 200; 8.8uM; PC3; HT_HG-U133A	Broad Institute CMAP Down	0.0004069	1	0.0134	0.1461	13	191	PDGFRA,STK17B,MITF,PLCD1,ADAMTS1,PLPP3,B3GNT2,EPPK1,NDE1,GPD2,LGALS8,NUAK2,CDH7
Drug	3392_UP	Thioperamide maleate [106243-16-7]; Up 200; 9.8uM; MCF7; HT_HG-U133A	Broad Institute CMAP Up	0.0004069	1	0.0134	0.1461	13	191	NR4A1,GREB1L,ADRA1D,SPON1,PHLDA1,FOSL2,BCL6,FBXL7,NFIB,NTRK2,CAST,TEX15,LRRC1
Drug	ctd:D008713	Methimazole	CTD	0.0004079	1	0.01342	0.1463	22	437	FBN2,LIPG,MMP2,HSPB1,VIM,FOSL2,YBX3,IGFBP3,SLC16A1,MYBL2,ITGB5,AK7,BMP6,RSPH1,NFIB,NFIC,KIF2C,C1QL3,NTRK2,NXN,CCNA2,LRP2
Drug	1398_UP	Dihydroergotamine tartrate [5989-77-5]; Up 200; 3uM; HL60; HG-U133A	Broad Institute CMAP Up	0.0004134	1	0.01357	0.148	12	167	CENPE,ADD3,SAT1,PLCD1,SDC2,FLNB,ANXA2,SIPA1L1,CD55,F11R,WIPI1,RAB31
Drug	3979_DN	Trichostatin A, from Streptomyces sp.; Down 200; 0.1uM; MCF7; HT_HG-U133A	Broad Institute CMAP Down	0.0004134	1	0.01357	0.148	12	167	KITLG,CXCL12,FOSL2,COBLL1,EOGT,CCND1,ITPKB,ZFP36L2,NFIB,NFIC,KCNJ3,RASGRP1
Drug	2271_DN	Hyoscyamine (L) [101-31-5]; Down 200; 13.8uM; MCF7; HT_HG-U133A	Broad Institute CMAP Down	0.0004277	1	0.01393	0.1519	13	192	SPRY2,NR4A1,LHX2,KITLG,PLCD1,COL5A1,NT5DC3,ZCCHC24,ITGA6,ITPKB,NFIB,KCNJ3,TFPI2
Drug	3804_DN	Tolbutamide [64-77-7]; Down 200; 14.8uM; PC3; HT_HG-U133A	Broad Institute CMAP Down	0.0004277	1	0.01393	0.1519	13	192	SVEP1,MAP3K5,MITF,PLD2,AKAP5,SEC24D,ZFP36L2,APOLD1,NFIB,ADAMTS5,TGFBR2,PDE12,CDH1
Drug	464_DN	WY-14643; Down 200; 100uM; PC3; HG-U133A	Broad Institute CMAP Down	0.0004277	1	0.01393	0.1519	13	192	FZD8,FBN1,VCL,ADAMTS1,PLPP3,PARVA,STK3,SEC24D,NFIB,E2F1,EGFR,TLN1,PCDH9
Drug	5058_DN	Homatropine hydrobromide (R,S) [51-56-9]; Down 200; 11.2uM; PC3; HT_HG-U133A	Broad Institute CMAP Down	0.0004277	1	0.01393	0.1519	13	192	MIS18BP1,MBNL1,MET,FBN1,PDLIM5,IQGAP1,KLF5,NPAS2,IL17RC,LGALS8,TGFBR2,EGFR,CDH7
Drug	1174_UP	rosiglitazone; Up 200; 10uM; HL60; HT_HG-U133A	Broad Institute CMAP Up	0.0004277	1	0.01393	0.1519	13	192	FZD7,FLNB,ADAMTS1,FOSL2,SIM2,SIPA1L1,TRIM25,MYO5C,BMP2,FBXL7,ZFP36L2,TEX15,LRP2
Drug	CID010095658	GSK237701A	Stitch	0.0004285	1	0.01393	0.1519	5	29	VIM,FN1,ITGA6,ITGA4,CCNA2
Drug	ctd:D005273	Fenbendazole	CTD	0.0004285	1	0.01393	0.1519	5	29	CDKN2B,MKI67,WEE1,CCND1,GSTP1
Drug	CID000441764	silychristin	Stitch	0.0004285	1	0.01393	0.1519	5	29	CDKN2B,CCND1,CCNA2,CCNB1,CDK6
Drug	CID005326739	indirubin-3'-monoxime	Stitch	0.0004285	1	0.01393	0.1519	5	29	AHR,ANXA5,SMC2,CCNB1,CCNB2
Drug	CID000002049	tyrphostin AG1296	Stitch	0.0004293	1	0.01394	0.152	6	44	PDGFRA,FGF2,PLD2,CCND1,LPAR1,EGFR
Drug	CID000000888	magnesium	Stitch	0.0004476	1	0.01438	0.1568	49	1325	TPM1,CDKN3,RERG,HK2,ACTN4,RRM2,F3,TYMS,AK2,AK4,MMP2,PLD2,PLEC,FN1,ADAMTS1,WEE1,XRCC2,YES1,MYL12A,PLPP3,PDE5A,TRIM25,IMPA2,B2M,ITGA2,ITGA9,AK7,MYO5C,ITPKB,DECR1,ANTXR2,F11R,KCNH1,KCNJ2,KCNJ3,AK5,DNAH9,NOTCH2,RAD51,RAB31,SLC35D2,TOM1L1,LAMC1,CCNA2,EGFR,CDC6,HSD17B14,CDH1,PGM2
Drug	CID004634228	AC1NDZPB	Stitch	0.0004477	1	0.01438	0.1568	15	244	PCP4,F2RL1,JAM2,KITLG,FGF2,MMP2,FN1,ITGA6,ITGA4,NFATC1,NQO1,KCNS3,PSTPIP2,RASGRP1,PAWR
Drug	1805_DN	Carbamazepine [298-46-4]; Down 200; 17uM; PC3; HT_HG-U133A	Broad Institute CMAP Down	0.0004494	1	0.01438	0.1568	13	193	CEBPD,ADAMTS3,AAMDC,XRCC2,EOGT,CENPN,MYO10,MAP3K20,PTPN14,NQO1,RAB31,ARSJ,LTBP1
Drug	6421_UP	PF-00539758-00 [351321-34-1]; Up 200; 10uM; PC3; HT_HG-U133A	Broad Institute CMAP Up	0.0004494	1	0.01438	0.1568	13	193	GREB1L,ADRA1D,PLCD1,SDC2,FN1,LITAF,MSRA,B3GNT2,SLC4A4,NDE1,CD55,ZFP36L2,TLN1
Drug	462_DN	troglitazone; Down 200; 10uM; PC3; HG-U133A	Broad Institute CMAP Down	0.0004494	1	0.01438	0.1568	13	193	CDC45,FZD8,FBN1,PLCD1,PLEC,VCL,ADAMTS1,PLPP3,SEC24D,BMPR1B,PRSS23,EGFR,PCDH9
Drug	1957_DN	Methotrexate [59-05-2]; Down 200; 8.8uM; PC3; HG-U133A	Broad Institute CMAP Down	0.0004494	1	0.01438	0.1568	13	193	PDE1C,MAN1A1,F2RL1,SAT1,AHR,SLC16A1,CD55,ITGAV,NFIB,DOCK1,TFPI2,CAV2,PAWR
Drug	950_UP	5211181; Up 200; 12uM; MCF7; HT_HG-U133A_EA	Broad Institute CMAP Up	0.0004494	1	0.01438	0.1568	13	193	COL5A1,PHLDA1,MAP3K8,PDLIM5,PLPP3,CLSTN2,ITPR2,F11R,DOCK1,WIPI1,LAMC1,GTDC1,SKA1
Drug	6869_DN	STOCK1N-28457; Down 200; 20uM; MCF7; HT_HG-U133A	Broad Institute CMAP Down	0.0004494	1	0.01438	0.1568	13	193	MAN1A1,MBNL1,F2RL1,DOCK5,PLEC,CTNNA1,TRIM25,BCL6,KCNJ3,DNMBP,IL17RC,LGALS8,CDH1
Drug	4343_DN	Dantrolene sodium salt [14663-23-1]; Down 200; 11.8uM; PC3; HT_HG-U133A	Broad Institute CMAP Down	0.0004494	1	0.01438	0.1568	13	193	SVEP1,MET,ZBTB18,VCL,PHLDA1,PDE8B,PDE5A,PTPN14,GPD2,NTRK2,PCDHA5,EGFR,TLN1
Drug	ctd:C029424	hydrazine	CTD	0.0004494	1	0.01438	0.1568	13	193	CENPE,ACTN4,ANXA5,DNAJC3,CCND1,BCL6,PTGER4,GNG5,KRT18,SLC6A15,LPAR1,CCNB1,VANGL1
Drug	3229_DN	Hycanthone [3105-97-3]; Down 200; 11.2uM; MCF7; HT_HG-U133A	Broad Institute CMAP Down	0.0004494	1	0.01438	0.1568	13	193	SPRY2,HJURP,MET,LHX2,AK2,SLC9A2,ITGA6,ITPKB,GPC3,ZFP36L2,KIF14,EXO1,SKA1
Drug	1051_DN	17-DMAG; Down 200; 0.1uM; MCF7; HT_HG-U133A_EA	Broad Institute CMAP Down	0.0004494	1	0.01438	0.1568	13	193	MAN1A1,MCM10,HES1,TMEM109,ENOSF1,WEE1,PDLIM5,PPP2R5A,SLC16A1,STK3,NFIB,KCNJ3,ESYT1
Drug	971_UP	oxaprozin; Up 200; 300uM; MCF7; HT_HG-U133A_EA	Broad Institute CMAP Up	0.0004494	1	0.01438	0.1568	13	193	F2RL1,DOCK5,SAT1,PLD2,PHLDA1,FOSL2,PLPP3,LIMCH1,ZCCHC24,OLFML2A,APOLD1,RAD51,GPD2
Drug	3296_UP	Amiodarone hydrochloride [19774-82-4]; Up 200; 5.8uM; MCF7; HT_HG-U133A	Broad Institute CMAP Up	0.0004494	1	0.01438	0.1568	13	193	TMEM144,SVEP1,SLIT2,SDC2,PLTP,VCL,SLC4A4,NDE1,CLSTN2,ARHGEF17,APOLD1,TEX15,EGFR
Drug	CID003048719	I EC	Stitch	0.0004508	1	0.0144	0.157	11	145	SPRY2,CEBPD,IL17RA,ANXA5,CCND1,PTGER4,BMP2,GPC3,KCNS3,EGFR,VANGL1
Drug	2938_UP	Alprostadil [745-65-3]; Up 200; 11.2uM; HL60; HT_HG-U133A	Broad Institute CMAP Up	0.0004508	1	0.0144	0.157	11	145	NR4A1,FZD4,SAT1,SDC2,FOXO1,FOSL2,SIPA1L1,CTNNA1,BMP6,WIPI1,NR4A3
Drug	ctd:D007501	Iron	CTD	0.0004512	1	0.0144	0.157	20	382	RRM2,NDRG1,HSPB1,AP1S3,ANXA2,DOCK10,PCGF5,IGFBP3,OCLN,B2M,ITGA6,CCND1,BMP6,NFE2L2,NQO1,KIT,WIPI1,E2F1,LPAR1,SKA1
Drug	ctd:C459604	candoxin	CTD	0.0004586	1	0.01459	0.1591	9	101	TPM1,MAP3K5,FBN2,NDRG1,AK4,PLTP,CD55,PTPRM,GMDS
Drug	ctd:D011345	Fenofibrate	CTD	0.0004598	1	0.01459	0.1591	28	624	ABCC4,MAN1A1,NR4A1,SAT1,MITF,MKI67,AHR,AK4,NCEH1,MMP2,PLTP,HSPB1,FN1,PHLDA1,HSPA4L,PKIB,DNAJC3,CCND1,NEDD4,DECR1,NFE2L2,PDIA5,DNMBP,RAB31,KRT18,DUSP5,GSTP1,EGFR
Drug	2407_UP	Isotretinoin [4759-48-2]; Up 200; 13.4uM; HL60; HT_HG-U133A	Broad Institute CMAP Up	0.0004603	1	0.01459	0.1591	12	169	MAN1A1,ADD3,SAT1,PHLDA1,PDLIM5,SLC4A4,PALLD,ZCCHC24,BCL6,ZFP36L2,NQO1,PCDH9
Drug	1075_UP	fluphenazine dihydrochloride; Up 200; 10uM; MCF7; HT_HG-U133A_EA	Broad Institute CMAP Up	0.0004603	1	0.01459	0.1591	12	169	ABCC4,NDRG1,SAT1,PHLDA1,FOSL2,LRIG1,PLPP3,BCL6,KLF5,WIPI1,DUSP5,ABCA5
Drug	4632_UP	Trichostatin A, from Streptomyces sp.; Up 200; 0.1uM; PC3; HT_HG-U133A	Broad Institute CMAP Up	0.0004603	1	0.01459	0.1591	12	169	PDGFRA,LIPG,LIMA1,RAB11FIP1,MYBL1,BCL6,PTGER4,BMP6,KCNJ2,DUSP5,NUAK2,PCDH9
Drug	CID000914489	AC1LIZYF	Stitch	0.0004603	1	0.01459	0.1591	12	169	DOCK5,MMP2,ANXA2,MYL12A,PPP2R5A,NEXN,CCND1,DNAH9,PPP1R14C,TFPI2,GSTP1,CDK6
Drug	ctd:D008767	Methylmercury Compounds	CTD	0.0004654	1	0.01474	0.1607	35	850	TPM1,HK2,PDGFRA,MAP3K5,MET,PKP2,FGF2,AK2,MMP2,VIM,FLNB,FN1,ANXA6,BAG3,NPC2,PDLIM5,CELSR1,SOX5,MYO10,ITGB5,AK7,NFE2L2,NQO1,KIF2C,RAD51,GPD2,GAS2L3,SMC4,CCNA2,CCNB1,GSTP1,EGFR,TLN1,RORA,CDH7
Drug	7468_DN	Pimethixene maleate [13187-06-9]; Down 200; 9.8uM; MCF7; HT_HG-U133A	Broad Institute CMAP Down	0.0004721	1	0.01483	0.1617	13	194	ABCC4,STK17B,MAP3K5,MITF,FOXO1,SLC16A1,HTRA1,TRIM25,WWC1,DOCK1,GPD2,KHNYN,C1orf115
Drug	4110_UP	Carbarsone [121-59-5]; Up 200; 15.4uM; MCF7; HT_HG-U133A	Broad Institute CMAP Up	0.0004721	1	0.01483	0.1617	13	194	NR4A1,GREB1L,PKP2,PLCD1,PHLDA1,DOCK10,PARVA,LIMCH1,CTNNA1,ARHGEF17,OLFML2A,SEC24D,ATP10A
Drug	6008_DN	Econazole nitrate [24169-02-6]; Down 200; 9uM; MCF7; HT_HG-U133A	Broad Institute CMAP Down	0.0004721	1	0.01483	0.1617	13	194	HSPA12A,AK2,AKAP7,EIF5A2,ITPKB,RAB27A,TFPI2,E2F1,IL17RC,PDE12,LTBP1,SKA1,PCDH9
Drug	3539_DN	(-)-Quinpirole hydrochloride [85760-74-3]; Down 200; 15.6uM; MCF7; HT_HG-U133A	Broad Institute CMAP Down	0.0004721	1	0.01483	0.1617	13	194	DOCK5,HSPA12A,PLEC,COBLL1,XRCC2,NT5DC3,CLSTN2,SEC24D,PTPN14,ZFP36L2,NFIB,KHNYN,SMC4
Drug	2863_UP	Dirithromycin [62013-04-1]; Up 200; 4.8uM; MCF7; HT_HG-U133A	Broad Institute CMAP Up	0.0004721	1	0.01483	0.1617	13	194	ADRA1D,SDC2,EIF5A2,XRCC2,LIMCH1,CTNNA1,BCL6,ZFP36L2,DNAH9,NPTX2,LGALS8,EGFR,LRRC1
Drug	6173_UP	2-propylpentanoic acid; Up 200; 200uM; HL60; HT_HG-U133A	Broad Institute CMAP Up	0.0004721	1	0.01483	0.1617	13	194	SVEP1,CHST7,GALNT10,COBLL1,CELSR1,PDE8B,SLC4A4,CCND1,ITPR2,BMP2,NTRK2,GRM8,FSTL1
Drug	6642_DN	Doxazosin mesylate [77883-43-3]; Down 200; 7.4uM; PC3; HT_HG-U133A	Broad Institute CMAP Down	0.0004721	1	0.01483	0.1617	13	194	PDE1C,MITF,FN1,FOSL2,GLS2,UNC5B,BCL6,FBXL7,ZFP36L2,DNMBP,NOTCH2,NPAS2,RAB31
Drug	6995_DN	LY 294002; Down 200; 10uM; MCF7; HT_HG-U133A	Broad Institute CMAP Down	0.0004721	1	0.01483	0.1617	13	194	ABCC4,LHX2,AK2,CXCL12,GALNT10,EIF5A2,SLC16A1,TRIM25,NFIC,NOTCH2,WDR62,DOCK1,DUSP5
Drug	CID005153863	AC1NP8CI	Stitch	0.0004766	1	0.01489	0.1624	4	17	KITLG,VIM,PPARGC1A,EFNA5
Drug	CID000006697	benzanthrone	Stitch	0.0004766	1	0.01489	0.1624	4	17	AHRR,AHR,TRIM25,NQO1
Drug	CID000009865	thiirane	Stitch	0.0004766	1	0.01489	0.1624	4	17	MMP2,MSRA,CLSTN2,ITGA2
Drug	CID000036354	alinidine	Stitch	0.0004766	1	0.01489	0.1624	4	17	ADRA2A,LIPG,ANGPT2,HCN1
Drug	6051_UP	Lycorine hydrochloride [2188-68-3]; Up 200; 12.4uM; MCF7; HT_HG-U133A	Broad Institute CMAP Up	0.0004854	1	0.01489	0.1624	12	170	TPM1,STK17B,HJURP,ARHGAP29,PHLDA1,IGFBP3,MYBL1,TFPI2,NR4A3,CLDN1,NUAK2,PCDH9
Drug	965_UP	felodipine; Up 200; 10uM; MCF7; HT_HG-U133A_EA	Broad Institute CMAP Up	0.0004854	1	0.01489	0.1624	12	170	NR4A1,SAT1,HES1,PLD2,FOXO1,PHLDA1,MAP3K8,FOSL2,SLC16A1,BCL6,NR4A3,NUAK2
Drug	3945_UP	Helveticoside [630-64-8]; Up 200; 7.4uM; MCF7; HT_HG-U133A	Broad Institute CMAP Up	0.0004854	1	0.01489	0.1624	12	170	NR4A1,JAM2,FGF2,VCL,FN1,PHLDA1,WEE1,FOSL2,BCL6,KLF5,NR4A3,CLDN1
Drug	CID000119307	ginsenoside Rh2	Stitch	0.000486	1	0.01489	0.1624	6	45	CCND1,F11R,E2F1,CCNA2,CDC6,CDK6
Drug	ctd:C444299	diindolylmethane	CTD	0.000486	1	0.01489	0.1624	6	45	TYMS,CKS1B,AHR,HSPB1,CCND1,KRT18
Drug	ctd:D009281	Naphthalenes	CTD	0.0004931	1	0.01489	0.1624	9	102	TPM1,NR4A1,AHR,PTGER4,DHCR7,NQO1,NTRK2,DUSP5,NR4A3
Drug	7493_DN	ST021200; Down 200; 10uM; PC3; HT_HG-U133A	Broad Institute CMAP Down	0.0004957	1	0.01489	0.1624	13	195	F2RL1,FZD7,ADRA1D,LIPG,PLEC,PHLDA1,COBLL1,EIF5A2,F11R,RAB27A,NOTCH2,WDR62,IL17RC
Drug	7540_DN	semustine; Down 200; 100uM; MCF7; HT_HG-U133A	Broad Institute CMAP Down	0.0004957	1	0.01489	0.1624	13	195	LGR4,ADD3,COL5A1,FOSL2,FZD2,NAAA,CLSTN2,ITPR2,MRC2,DOCK1,E2F1,PSTPIP2,LGALS8
Drug	6135_UP	Repaglinide [135062-02-1]; Up 200; 8.8uM; HL60; HT_HG-U133A	Broad Institute CMAP Up	0.0004957	1	0.01489	0.1624	13	195	TPM1,F2RL1,PRR16,FBN1,UPP1,SDC2,PHLDA1,PDLIM5,UNC5C,TRIM25,ITPR2,OLFML2A,EFNA5
Drug	6234_DN	Phenazopyridine hydrochloride [136-40-3]; Down 200; 16uM; MCF7; HT_HG-U133A	Broad Institute CMAP Down	0.0004957	1	0.01489	0.1624	13	195	MAP3K5,MITF,SDC2,ENOSF1,WEE1,XRCC2,PDLIM5,SIPA1L1,ARHGAP11A,NFIB,RAB27A,OGFRL1,LTBP1
Drug	4199_DN	Molindone hydrochloride [15622-65-8]; Down 200; 12.8uM; PC3; HT_HG-U133A	Broad Institute CMAP Down	0.0004957	1	0.01489	0.1624	13	195	ADRA1D,MMP2,COL5A1,PHLDA1,NT5DC3,SOX2,GLS2,OLFML2A,ZFP36L2,GRM8,PDE12,SOX21,TLN1
Drug	5297_UP	Tacrine hydrochloride hydrate [1684-40-8]; Up 200; 15.8uM; MCF7; HT_HG-U133A	Broad Institute CMAP Up	0.0004957	1	0.01489	0.1624	13	195	F3,MAP3K5,SPAG1,GPRC5C,BMP7,KLF5,NAV2,RAD51,OGFRL1,NEMP1,DUSP5,RASGRP1,EGFR
Drug	4105_UP	Fusaric acid [536-69-6]; Up 200; 22.4uM; MCF7; HT_HG-U133A	Broad Institute CMAP Up	0.0004957	1	0.01489	0.1624	13	195	GREB1L,NTN1,ALCAM,PLD2,COBLL1,DOCK10,LIMCH1,PTGER4,ITPR2,NTRK2,ATP10A,EFNA5,HAAO
Drug	2868_UP	Phenindione [83-12-5]; Up 200; 18uM; MCF7; HT_HG-U133A	Broad Institute CMAP Up	0.0004957	1	0.01489	0.1624	13	195	NR4A1,SDC2,PLTP,FN1,PDLIM5,BCL6,ZFP36L2,NPAS2,ARSJ,IL17RC,OCA2,HAAO,HSD17B14
Drug	6415_UP	Orlistat; Up 200; 10uM; MCF7; HT_HG-U133A	Broad Institute CMAP Up	0.0004957	1	0.01489	0.1624	13	195	TTYH1,NR4A1,FBN1,SPON1,PLCD1,STUM,ANGPT2,FOSL2,NAAA,UNC5B,ITGB8,BMP2,NR4A3
Drug	2470_DN	Methionine sulfoximine (L) [15985-39-4]; Down 200; 22.2uM; HL60; HT_HG-U133A	Broad Institute CMAP Down	0.0004957	1	0.01489	0.1624	13	195	PLCD1,CHST7,NT5DC3,SLC7A2,CELSR1,DNAJC3,ZCCHC24,TRIM25,ZFP36L2,LPAR1,TGFBR2,HAAO,LTBP3
Drug	4345_DN	Chlorambucil [305-03-3]; Down 200; 13.2uM; MCF7; HT_HG-U133A	Broad Institute CMAP Down	0.0004957	1	0.01489	0.1624	13	195	GREB1L,MET,ADRA1D,VIM,COBLL1,SIM2,NDE1,CLSTN2,BCL6,OLFML2A,LGALS8,GSTP1,FSTL1
Drug	4646_DN	Meclozine dihydrochloride [1104-22-9]; Down 200; 8.6uM; PC3; HT_HG-U133A	Broad Institute CMAP Down	0.0004957	1	0.01489	0.1624	13	195	MAN1A1,F3,MET,COL6A2,WEE1,SLC4A4,TRIM25,NDE1,ITGA6,APOLD1,NPAS2,GPD2,TGFBR2
Drug	2702_UP	Rapamycin; Up 200; 0.1uM; HL60; HT_HG-U133A	Broad Institute CMAP Up	0.0004957	1	0.01489	0.1624	13	195	MAN1A1,PDGFRA,FBN1,COL5A1,MAP3K8,PDLIM5,SLC9A2,SIPA1L1,STK3,ZFP36L2,NID1,IL17RC,PLCE1
Drug	4232_UP	Salsolinol hydrobromide [38221-21-5]; Up 200; 15.4uM; PC3; HT_HG-U133A	Broad Institute CMAP Up	0.0004957	1	0.01489	0.1624	13	195	SPON1,KCNK12,IGFBP7,BMP2,BMP7,GPC3,NFATC1,ROR2,OCA2,PSTPIP2,GRM8,PDE12,HAAO
Drug	5819_UP	Trifluridine [70-00-8]; Up 200; 13.6uM; PC3; HT_HG-U133A	Broad Institute CMAP Up	0.0004957	1	0.01489	0.1624	13	195	MAN1A1,STK17B,LHX2,FBN1,SDC2,KCNK12,SLC4A4,RAB27A,SLC6A15,IL17RC,EXO1,CDC6,PCDH9
Drug	7037_UP	Adiphenine hydrochloride [50-42-0]; Up 200; 11.4uM; MCF7; HT_HG-U133A	Broad Institute CMAP Up	0.0004957	1	0.01489	0.1624	13	195	STK17B,FZD7,ALCAM,PHLDA1,TRIM25,NAAA,GLS2,NDE1,RAB27A,E2F1,PCDHA5,TLN1,PAWR
Drug	6424_DN	F0447-0125; Down 200; 10uM; MCF7; HT_HG-U133A	Broad Institute CMAP Down	0.0004957	1	0.01489	0.1624	13	195	F3,HES1,SDC2,COL5A1,IGFBP3,LIMCH1,MYBL1,ITPR2,OLFML2A,KCNJ3,KLF5,DNAH9,WWC1
Drug	5424_DN	Cefoperazone dihydrate; Down 200; 5.8uM; MCF7; HT_HG-U133A	Broad Institute CMAP Down	0.0004957	1	0.01489	0.1624	13	195	SPRY2,SLIT2,CHST7,COL5A1,FN1,KCNK12,NT5DC3,SIPA1L1,NDE1,OLFML2A,ZFP36L2,WDR62,TFPI2
Drug	4235_DN	Doxylamine succinate [562-10-7]; Down 200; 10.2uM; PC3; HT_HG-U133A	Broad Institute CMAP Down	0.0004957	1	0.01489	0.1624	13	195	MAP3K5,AFF1,PHLDA1,SLC9A2,MYO1F,TRIM25,NAAA,GLS2,ZFP36L2,AK5,TEX15,TGFBR2,TLN1
Drug	5269_DN	Flurbiprofen [5104-49-4]; Down 200; 16.4uM; MCF7; HT_HG-U133A	Broad Institute CMAP Down	0.0004957	1	0.01489	0.1624	13	195	SAT1,FOXO1,KCNK12,SIM2,IGFBP3,PLPP3,PARVA,MRC2,KCNJ3,SMC4,CLDN1,PDE12,PAWR
Drug	900_UP	5186324; Up 200; 2uM; MCF7; HT_HG-U133A_EA	Broad Institute CMAP Up	0.0004957	1	0.01489	0.1624	13	195	MAP3K5,GREB1L,MITF,TMEM109,EIF5A2,PDLIM5,PTPN14,ZFP36L2,PCDHA6,GTDC1,GRM8,PDE12,TLN1
Drug	7509_DN	16-phenyl tetranor Prostaglandin E2; Down 200; 10uM; PC3; HT_HG-U133A	Broad Institute CMAP Down	0.0004957	1	0.01489	0.1624	13	195	MAN1A1,MBNL1,F2RL1,FZD7,PRR16,MET,DOCK10,IGFBP3,LIMCH1,NEDD4,SYPL1,NID1,NOTCH2
Drug	3091_UP	Megestrol acetate [595-33-5]; Up 200; 10.4uM; HL60; HT_HG-U133A	Broad Institute CMAP Up	0.0004957	1	0.01489	0.1624	13	195	NR4A1,MAP3K5,MET,CHST7,SDC2,EIF5A2,UNC5B,OLFML2A,F11R,PTPRM,MRC2,WIPI1,ADAMTS5
Drug	6176_UP	chlorpromazine hydrochloride; Up 200; 1uM; HL60; HT_HG-U133A	Broad Institute CMAP Up	0.0004957	1	0.01489	0.1624	13	195	SVEP1,FZD4,PLD2,CHST7,OLFML2B,CELSR1,PLPP3,PALLD,ITPR2,GNG12,OCA2,GRM8,LPAR1
Drug	2867_DN	Triflusal [322-79-2]; Down 200; 16.2uM; MCF7; HT_HG-U133A	Broad Institute CMAP Down	0.0004957	1	0.01489	0.1624	13	195	MET,SAT1,FOXO1,PHLDA1,ELOVL1,PDLIM5,SLC7A2,ZCCHC24,NAAA,STK3,F11R,NFIB,KLF5
Drug	3893_DN	(1-[(4-Chlorophenyl)phenyl-methyl]-4-methylpiperazine) [1620-21-9]; Down 200; 11.8uM; MCF7; HT_HG-U133A	Broad Institute CMAP Down	0.0004957	1	0.01489	0.1624	13	195	KITLG,FGF2,PLCD1,MMP2,SDC2,SLC7A2,GLS2,ARHGAP11A,ARHGEF17,ITPR2,NFIB,GRM8,CDK6
Drug	7198_DN	Podophyllotoxin [518-28-5]; Down 200; 9.6uM; MCF7; HT_HG-U133A	Broad Institute CMAP Down	0.0004957	1	0.01489	0.1624	13	195	NR4A1,ADD3,SAT1,AK2,IL17RA,PLD2,FOSL2,LRIG1,PLPP3,UNC5B,GPC3,SMC4,PCDH9
Drug	4251_DN	Antipyrine [60-80-0]; Down 200; 21.2uM; PC3; HT_HG-U133A	Broad Institute CMAP Down	0.0004957	1	0.01489	0.1624	13	195	MAP3K5,ZBTB18,SLC9A2,GLS2,MAP3K20,ZFP36L2,AK5,GPD2,RAB31,TEX15,CLDN1,EGFR,HSD17B14
Drug	5416_DN	Prazosin hydrochloride [19237-84-4]; Down 200; 9.6uM; MCF7; HT_HG-U133A	Broad Institute CMAP Down	0.0004957	1	0.01489	0.1624	13	195	MAP3K5,COL5A1,FN1,PHLDA1,IGFBP3,PLPP3,WDR62,TFPI2,GTDC1,TLN1,LRP2,LTBP1,HSD17B14
Drug	2394_UP	Diethylcarbamazine citrate [1642-54-2]; Up 200; 10.2uM; HL60; HT_HG-U133A	Broad Institute CMAP Up	0.0004957	1	0.01489	0.1624	13	195	PDE1C,MAN1A1,PLCD1,VCL,COL6A2,FN1,SIM2,KIT,E2F1,ATP10A,LRRC1,LTBP3,PCDH9
Drug	4593_UP	Ethionamide [536-33-4]; Up 200; 24uM; PC3; HT_HG-U133A	Broad Institute CMAP Up	0.0004957	1	0.01489	0.1624	13	195	TPM1,NR4A1,AFF1,VCL,OLFML2B,FOSL2,B3GALT1,ITGA4,ITGB8,STK3,BMP6,BMPR1B,LRRC1
Drug	4300_DN	Finasteride [98319-26-7]; Down 200; 10.8uM; PC3; HT_HG-U133A	Broad Institute CMAP Down	0.0004957	1	0.01489	0.1624	13	195	SVEP1,ARHGAP22,COL5A1,FN1,COBLL1,PDLIM5,PROX1,UNC5B,STK3,NFIC,WDR62,TLN1,LRRC1
Drug	4157_DN	Propylthiouracil [51-52-5]; Down 200; 23.4uM; MCF7; HT_HG-U133A	Broad Institute CMAP Down	0.0004957	1	0.01489	0.1624	13	195	MET,PLCD1,PHLDA1,MAP3K8,SIM2,PARVA,BCL6,ARHGEF17,ITPR2,BMP7,ZFP36L2,APOLD1,NFIB
Drug	681_DN	monastrol; Down 200; 100uM; MCF7; HG-U133A	Broad Institute CMAP Down	0.0004957	1	0.01489	0.1624	13	195	MAN1A1,CEBPD,MBNL1,IL17RA,PLD2,SDC2,VIM,PHLDA1,FOSL2,PDLIM5,MYBL1,RBMS1,RASGRP1
Drug	ctd:D010672	Phenytoin	CTD	0.000498	1	0.01495	0.163	20	385	MKI67,AHR,MMP2,PLEC,PLTP,HSPB1,VIM,COL6A2,FN1,ANXA5,POU3F1,SMC2,SIPA1L1,CCND1,ITGA2,ADAMTS9,NQO1,SYPL1,NPAS2,E2F1
Drug	CID000036231	Polychlorinated biphenyls (PCBs	Stitch	0.0005048	1	0.01507	0.1642	5	30	F3,AHRR,AHR,ITGA2,NQO1
Drug	CID005283222	chlorovulone I	Stitch	0.0005166	1	0.01507	0.1642	2	2	ITGA2,HMGA2
Drug	CID000136639	dimethylamino)difluorophosphine	Stitch	0.0005166	1	0.01507	0.1642	2	2	ITGA2,E2F1
Drug	ctd:D004224	Diterpenes	CTD	0.0005166	1	0.01507	0.1642	2	2	MET,NQO1
Drug	CID000065564	TFAld	Stitch	0.0005166	1	0.01507	0.1642	2	2	DECR1,RAB27A
Drug	ctd:C444919	5-methoxy-1,2-dimethyl-3-((4-nitrophenoxy)methyl)indole-4,7-dione	CTD	0.0005166	1	0.01507	0.1642	2	2	NQO1,EGFR
Drug	CID000012308	3-bromopropanol	Stitch	0.0005166	1	0.01507	0.1642	2	2	NDRG1,ITGA2
Drug	CID000111326	cis-1,2-diphenylcyclobutane	Stitch	0.0005166	1	0.01507	0.1642	2	2	TRIM25,DECR1
Drug	CID000123322	V of 3	Stitch	0.0005166	1	0.01507	0.1642	2	2	F3,ITGA2
Drug	DB02633	Cibacron Blue	Drug Bank	0.0005166	1	0.01507	0.1642	2	2	NQO1,GSTP1
Drug	CID000078928	L 348	Stitch	0.0005166	1	0.01507	0.1642	2	2	RBMS1,E2F1
Drug	CID003374390	FD&C Red 4	Stitch	0.0005166	1	0.01507	0.1642	2	2	DECR1,NQO1
Drug	ctd:C019359	2,5-di-tert-butylhydroquinone	CTD	0.0005166	1	0.01507	0.1642	2	2	NFE2L2,GSTP1
Drug	CID000080163	Brn 0611686	Stitch	0.0005166	1	0.01507	0.1642	2	2	FBN1,CLSTN2
Drug	ctd:C494380	9-methoxy-2-methylellipticinium acetate	CTD	0.0005166	1	0.01507	0.1642	2	2	CCND1,CDC6
Drug	1639_UP	2-propylpentanoic acid; Up 200; 200uM; MCF7; HT_HG-U133A	Broad Institute CMAP Up	0.0005203	1	0.01507	0.1642	13	196	SPRY2,F3,AHR,UPP1,TRIM25,NDE1,ARHGEF17,FBXL7,ZFP36L2,NFIB,WIPI1,EGFR,LTBP1
Drug	2724_UP	Amrinone [60719-84-8]; Up 200; 21.4uM; HL60; HT_HG-U133A	Broad Institute CMAP Up	0.0005203	1	0.01507	0.1642	13	196	CEBPD,PIMREG,PLCD1,PLD2,COL6A2,FOSL2,PPP2R5A,SIPA1L1,ITGB8,NID1,TEX15,EGFR,LARGE1
Drug	7513_DN	DNA-PK Inhibitor III; Down 200; 1uM; MCF7; HT_HG-U133A	Broad Institute CMAP Down	0.0005203	1	0.01507	0.1642	13	196	NR4A1,PLCD1,COL5A1,WEE1,COBLL1,MAP3K20,BMP7,SEC24D,PTPRM,TFPI2,GTDC1,ATP10A,EGFR
Drug	2952_DN	Betulin [473-98-3]; Down 200; 9uM; HL60; HT_HG-U133A	Broad Institute CMAP Down	0.0005203	1	0.01507	0.1642	13	196	NR4A1,UPP1,MMP2,FN1,SIPA1L1,SLC4A4,TRIM25,CCND1,BCL6,DNMBP,SLC35D2,NR4A3,LGALS8
Drug	4697_DN	Nitrofurantoin [67-20-9]; Down 200; 16.8uM; MCF7; HT_HG-U133A	Broad Institute CMAP Down	0.0005203	1	0.01507	0.1642	13	196	FZD7,SLIT2,AK2,AKAP7,PHLDA1,XRCC2,MYO1F,SOX2,ZCCHC24,ZFP36L2,IL17RC,GRM8,PDE12
Drug	6905_UP	Orlistat; Up 200; 10uM; MCF7; HT_HG-U133A	Broad Institute CMAP Up	0.0005203	1	0.01507	0.1642	13	196	TPM1,F3,FOSL2,PDE8B,SLC4A4,ITPR2,OLFML2A,KCNJ3,GNG5,OGFRL1,WIPI1,PSTPIP2,EGFR
Drug	5760_DN	Chelidonine monohydrate (+) [476-32-4]; Down 200; 10.8uM; PC3; HT_HG-U133A	Broad Institute CMAP Down	0.0005203	1	0.01507	0.1642	13	196	NR4A1,SVEP1,ARHGAP22,AK2,FN1,AAMDC,PARVA,NAAA,GLS2,WDR62,NPAS2,IL17RC,LGALS8
Drug	5350_UP	Hesperetin [520-33-2]; Up 200; 13.2uM; MCF7; HT_HG-U133A	Broad Institute CMAP Up	0.0005203	1	0.01507	0.1642	13	196	SVEP1,FZD7,PDLIM5,SLC9A2,PARVA,TRIM25,GLS2,ZFP36L2,KCNJ3,NOTCH2,E2F1,GTDC1,TLN1
Drug	4206_DN	Pepstatin A [26305-03-3]; Down 200; 5.8uM; PC3; HT_HG-U133A	Broad Institute CMAP Down	0.0005203	1	0.01507	0.1642	13	196	ADRA1D,HSPA12A,PHLDA1,SLC9A2,RGS6,SOX2,OLFML2A,ZFP36L2,IL17RC,GRM8,CLDN1,SOX21,TLN1
Drug	2263_UP	Chlorzoxazone [95-25-0]; Up 200; 23.6uM; MCF7; HT_HG-U133A	Broad Institute CMAP Up	0.0005203	1	0.01507	0.1642	13	196	AK2,ALCAM,XRCC2,CTNNA1,ARHGEF17,ITPR2,APOLD1,ADAMTS9,NFIB,NTRK2,SMC4,ADAMTS5,TEX15
Drug	4619_DN	Ritodrine hydrochloride [23239-51-2]; Down 200; 12.4uM; PC3; HT_HG-U133A	Broad Institute CMAP Down	0.0005203	1	0.01507	0.1642	13	196	PDE1C,MAN1A1,MET,ADAMTS3,BAG3,MYO1F,OLFML2A,TTC12,RAB31,TGFBR2,EGFR,CDH1,CDK6
Drug	4200_DN	Idoxuridine [54-42-2]; Down 200; 11.2uM; PC3; HT_HG-U133A	Broad Institute CMAP Down	0.0005203	1	0.01507	0.1642	13	196	HSPA12A,SLC9A2,RGS6,PDE8B,EPPK1,GLS2,ZFP36L2,RAD51,IL17RC,CLDN1,PDE12,SOX21,TLN1
Drug	2798_UP	Diflorasone Diacetate [33564-31-7]; Up 200; 8uM; MCF7; HT_HG-U133A	Broad Institute CMAP Up	0.0005203	1	0.01507	0.1642	13	196	SVEP1,FBN2,ALCAM,FN1,DOCK10,SIM2,PDLIM5,PDE8B,BCL6,SEC24D,ZFP36L2,PCDHA5,CLDN1
Drug	3842_DN	Deferoxamine mesylate [138-14-7]; Down 200; 6uM; MCF7; HT_HG-U133A	Broad Institute CMAP Down	0.0005203	1	0.01507	0.1642	13	196	STK17B,F2RL1,HSPA12A,KITLG,PLCD1,SDC2,PHLDA1,SLC7A2,TRIM25,NDE1,MAP3K20,ZFP36L2,CDK6
Drug	2884_UP	Clorsulon [60200-06-8]; Up 200; 10.6uM; MCF7; HT_HG-U133A	Broad Institute CMAP Up	0.0005203	1	0.01507	0.1642	13	196	NDRG1,SDC2,FN1,LIMCH1,BCL6,ITPR2,OLFML2A,ZFP36L2,KIT,PCBP3,KHNYN,ROR2,HSD17B14
Drug	6236_DN	Chelidonine monohydrate (+) [476-32-4]; Down 200; 10.8uM; MCF7; HT_HG-U133A	Broad Institute CMAP Down	0.0005203	1	0.01507	0.1642	13	196	ADD3,LHX2,MITF,GPC4,PHLDA1,XRCC2,PPP2R5A,TRIM25,BCL6,ZFP36L2,KCNS3,GTDC1,PCDH9
Drug	6637_DN	Meclocycline sulfosalicylate [73816-42-9]; Down 200; 5.8uM; PC3; HT_HG-U133A	Broad Institute CMAP Down	0.0005203	1	0.01507	0.1642	13	196	F3,FZD7,AKAP7,FN1,COBLL1,PDLIM5,ITGB8,NFATC1,WDR62,GPD2,GRM8,HSD17B14,CDH1
Drug	5636_DN	Testosterone propionate [57-85-2]; Down 200; 11.6uM; MCF7; HT_HG-U133A	Broad Institute CMAP Down	0.0005203	1	0.01507	0.1642	13	196	TPM1,F3,PLD2,PLEC,CHST7,SIM2,SIPA1L1,NAAA,ITPR2,STK3,KCNJ3,TFPI2,PCDH9
Drug	7314_DN	Nifenazone [2139-47-1]; Down 200; 13uM; PC3; HT_HG-U133A	Broad Institute CMAP Down	0.0005203	1	0.01507	0.1642	13	196	MAN1A1,F3,GPC4,FGF2,PLD2,SDC2,LITAF,PDLIM5,LIMCH1,MAP3K20,KCNJ2,TTC12,DOCK1
Drug	4204_DN	Epitiostanol [2363-58-8]; Down 200; 13uM; PC3; HT_HG-U133A	Broad Institute CMAP Down	0.0005203	1	0.01507	0.1642	13	196	VGLL3,LHX2,ADRA1D,PHLDA1,RGS6,MYO1F,SOX2,SEC24D,NPAS2,IL17RC,GRM8,SOX21,TLN1
Drug	1909_DN	Amyleine hydrochloride [532-59-2]; Down 200; 14.8uM; PC3; HG-U133A	Broad Institute CMAP Down	0.0005203	1	0.01507	0.1642	13	196	MAN1A1,LGR4,F2RL1,MET,SAT1,AHR,IL17RA,ENOSF1,TFPI2,LPAR1,NUAK2,C1orf115,PAWR
Drug	CID000193758	valienamine	Stitch	0.0005345	1	0.01507	0.1642	10	125	PDE1C,TYMS,FBN1,ANXA5,UNC5C,SPAG1,CNTN6,NQO1,HCN1,OCA2
Drug	ctd:D003513	Cycloheximide	CTD	0.0005363	1	0.01507	0.1642	22	446	KREMEN1,NR4A1,RRM2,F3,TYMS,FZD7,SAT1,YAP1,AHR,FGF2,MMP2,AKAP5,SLC16A1,CCND1,IQGAP1,STK3,PPARGC1A,NFE2L2,NQO1,CCNA2,EGFR,LRP2
Drug	4112_DN	Trichostatin A, from Streptomyces sp.; Down 200; 0.1uM; MCF7; HT_HG-U133A	Broad Institute CMAP Down	0.0005391	1	0.01507	0.1642	12	172	CEBPD,YAP1,CXCL12,FOSL2,PARVA,CCND1,ITPKB,ZFP36L2,NFIB,NFIC,KCNJ3,RASGRP1
Drug	1159_UP	17-AAG; Up 200; 1uM; HL60; HT_HG-U133A	Broad Institute CMAP Up	0.0005391	1	0.01507	0.1642	12	172	NR4A1,SAT1,HSPB1,PHLDA1,HSPA4L,ANXA6,BAG3,SIPA1L1,ITPR2,APOLD1,P4HA2,NR4A3
Drug	4344_DN	Trichostatin A, from Streptomyces sp.; Down 200; 0.1uM; PC3; HT_HG-U133A	Broad Institute CMAP Down	0.0005391	1	0.01507	0.1642	12	172	F2RL1,FZD8,MET,LHX2,PARP4,PHLDA1,SIM2,PLPP3,NPAS2,LPAR1,ADGRG6,HMGA2
Drug	1072_DN	Trichostatin A, Streptomyces sp.; Down 200; 1uM; MCF7; HT_HG-U133A_EA	Broad Institute CMAP Down	0.0005391	1	0.01507	0.1642	12	172	CEBPD,RREB1,MET,CXCL12,ENOSF1,PHLDA1,CCND1,KIF15,ZFP36L2,NFIB,NFIC,RASGRP1
Drug	2801_DN	Emetine dihydrochloride [316-42-7]; Down 200; 7.2uM; MCF7; HT_HG-U133A	Broad Institute CMAP Down	0.0005391	1	0.01507	0.1642	12	172	MAN1A1,LGR4,LHX2,KITLG,TMEM109,FN1,SLC9A2,SLC16A1,NFIB,KCNJ3,RAB27A,EFNA5
Drug	6011_DN	Hydrastine hydrochloride [5936-28-7]; Down 200; 9.6uM; MCF7; HT_HG-U133A	Broad Institute CMAP Down	0.0005459	1	0.01507	0.1642	13	197	FZD7,IL17RA,COL5A1,COBLL1,PDE8B,GLS2,NDE1,ITPKB,WDR62,PCDHA6,PCDHA5,PDE12,LTBP1
Drug	CID000063062	E)-4-hydroxytamoxifen	Stitch	0.0005459	1	0.01507	0.1642	13	197	AHR,FOXO1,TRIM25,DECR1,PPARGC1A,NFIC,NQO1,RAD51,E2F1,CCNA2,EFNA5,HMGA2,LTBP1
Drug	4751_DN	Ketoprofen [22071-15-4]; Down 200; 15.8uM; MCF7; HT_HG-U133A	Broad Institute CMAP Down	0.0005459	1	0.01507	0.1642	13	197	ABCC4,F3,MET,KITLG,MITF,PHLDA1,NT5DC3,PDLIM5,PTPN14,RAD51,GPD2,PCDHA5,IL17RC
Drug	3074_UP	Tyloxapol [25301-02-4]; Up 200; 4uM; HL60; HT_HG-U133A	Broad Institute CMAP Up	0.0005459	1	0.01507	0.1642	13	197	SLIT2,SPON1,GPC4,COBLL1,EIF5A2,PPP2R5A,PDE8B,ITGA6,FBXL7,NQO1,CAV2,LTBP1,PLCE1
Drug	4555_UP	Citalopram hydrobromide [59729-32-7]; Up 200; 1uM; PC3; HT_HG-U133A	Broad Institute CMAP Up	0.0005459	1	0.01507	0.1642	13	197	PDGFRA,SVEP1,AFF1,COBLL1,BMP7,SEC24D,GPC3,WDR62,NTRK2,GRM8,CLDN1,LRRC1,HAAO
Drug	2746_UP	Tomatidine [77-59-8]; Up 200; 9.6uM; MCF7; HT_HG-U133A	Broad Institute CMAP Up	0.0005459	1	0.01507	0.1642	13	197	LHX2,AK2,AKAP7,VIM,COL5A1,FN1,PHLDA1,SLIT3,ZCCHC24,GPC3,ZFP36L2,MRC2,TGFBR2
Drug	1222_DN	2-propylpentanoic acid; Down 200; 50uM; PC3; HT_HG-U133A	Broad Institute CMAP Down	0.0005459	1	0.01507	0.1642	13	197	ADRA1D,IL17RA,PLD2,DEPTOR,GLS2,NDE1,BMP2,FBXL7,F11R,APOLD1,MCUB,GTDC1,HSD17B14
Drug	2014_DN	Metolazone [17560-51-9]; Down 200; 11uM; HL60; HG-U133A	Broad Institute CMAP Down	0.0005459	1	0.01507	0.1642	13	197	NDRG1,SAT1,LIMA1,NAAA,CENPN,NDE1,ZNF217,ITGAV,IQGAP1,STK3,NQO1,RAB27A,EXO1
Drug	4199_UP	Molindone hydrochloride [15622-65-8]; Up 200; 12.8uM; PC3; HT_HG-U133A	Broad Institute CMAP Up	0.0005459	1	0.01507	0.1642	13	197	TPM1,AKAP5,AAMDC,PDLIM5,LIMCH1,ARHGEF17,PTGER4,KCNJ2,KCNS3,NTRK2,PCDHA5,LGALS8,LARGE1
Drug	3399_DN	Diloxanide furoate [3736-81-0]; Down 200; 12.2uM; MCF7; HT_HG-U133A	Broad Institute CMAP Down	0.0005459	1	0.01507	0.1642	13	197	PDE1C,LHX2,AK2,ZBTB18,SDC2,SIM2,NT5DC3,PDE8B,LIMCH1,SEC24D,APOLD1,PDE12,HAAO
Drug	5016_UP	Brinzolamide [138890-62-7]; Up 200; 10.4uM; MCF7; HT_HG-U133A	Broad Institute CMAP Up	0.0005459	1	0.01507	0.1642	13	197	NR4A1,DOCK5,NDRG1,KITLG,ALCAM,VIM,COL6A2,FRAS1,LIMCH1,NAAA,ITGB8,NFIB,LGALS8
Drug	7523_DN	pioglitazone HCl; Down 200; 10uM; MCF7; HT_HG-U133A	Broad Institute CMAP Down	0.0005459	1	0.01507	0.1642	13	197	F3,NDRG1,ALCAM,PLTP,PHLDA1,AAMDC,KCNK12,UNC5B,ARHGEF17,SEC24D,WDR62,SMC4,GSTP1
Drug	3216_DN	Hemicholinium bromide [312-45-8]; Down 200; 7uM; MCF7; HT_HG-U133A	Broad Institute CMAP Down	0.0005459	1	0.01507	0.1642	13	197	DOCK5,MET,MITF,IL17RA,PLTP,FOSL2,ITPR2,SEC24D,PTPN14,KCNJ3,GTDC1,GRM8,LRP2
Drug	3228_DN	Clenbuterol hydrochloride [21898-19-1]; Down 200; 12.8uM; MCF7; HT_HG-U133A	Broad Institute CMAP Down	0.0005459	1	0.01507	0.1642	13	197	IL17RA,PHLDA1,FOSL2,LRIG1,UNC5B,GPC3,ZFP36L2,NFIB,PCDHA5,GRM8,LRP2,HSD17B14,SKA1
Drug	1795_UP	Chloramphenicol [56-75-7]; Up 200; 12.4uM; PC3; HT_HG-U133A	Broad Institute CMAP Up	0.0005459	1	0.01507	0.1642	13	197	STK17B,MBNL1,F2RL1,MET,WEE1,COBLL1,ITGA6,ITPR2,KIF14,NID1,RAB27A,NOTCH2,GPD2
Drug	7143_UP	Berberine chloride [633-65-8]; Up 200; 10.8uM; PC3; HT_HG-U133A	Broad Institute CMAP Up	0.0005459	1	0.01507	0.1642	13	197	PDGFRA,STK17B,LIPG,FGF2,PDE8B,TRIM25,NDE1,MAP3K20,SLC35D2,PDE12,EFNA5,EGFR,CDH7
Drug	2177_UP	Benfotiamine [22457-89-2]; Up 200; 8.6uM; HL60; HT_HG-U133A	Broad Institute CMAP Up	0.0005459	1	0.01507	0.1642	13	197	TPM1,NR4A1,FZD4,MET,FGF2,FOXO1,FRAS1,AAMDC,ITGB5,F11R,PTPRM,ADGRG6,LTBP3
Drug	4097_DN	Gelsemine [509-15-9]; Down 200; 12.4uM; PC3; HT_HG-U133A	Broad Institute CMAP Down	0.0005459	1	0.01507	0.1642	13	197	TMEM144,SVEP1,ARHGAP22,PLCD1,AKAP7,AKAP5,SLC9A2,UNC5B,AK5,WDR62,SLC6A15,IL17RC,ADAMTS5
Drug	3899_UP	Lithocholic acid [434-13-9]; Up 200; 10.6uM; MCF7; HT_HG-U133A	Broad Institute CMAP Up	0.0005459	1	0.01507	0.1642	13	197	GREB1L,MET,VIM,STUM,AKAP5,EIF5A2,SIM2,PDLIM5,BCL6,GPC3,ADAMTS5,TEX15,C1orf115
Drug	2163_UP	(d,l)-Tetrahydroberberine [522-97-4]; Up 200; 11.8uM; HL60; HT_HG-U133A	Broad Institute CMAP Up	0.0005459	1	0.01507	0.1642	13	197	NR4A1,STUM,OLFML2B,PDLIM5,SIPA1L1,F11R,KCNJ2,NTRK2,CAST,IL17RC,ATP10A,LRRC1,PAWR
Drug	5397_DN	Nicardipine hydrochloride [54527-84-3]; Down 200; 7.8uM; MCF7; HT_HG-U133A	Broad Institute CMAP Down	0.0005459	1	0.01507	0.1642	13	197	SPRY2,F3,AHR,COL5A1,SLC4A4,NDE1,ITGB5,BMP6,APOLD1,MRC2,WDR62,RAD51,PDE12
Drug	2466_UP	Azathymine, 6 [932-53-6]; Up 200; 31.4uM; HL60; HT_HG-U133A	Broad Institute CMAP Up	0.0005459	1	0.01507	0.1642	13	197	TMEM144,LHX2,PHLDA1,PPP2R5A,IGFBP3,SIPA1L1,PALLD,OLFML2A,BMP7,FBXL7,NID1,LTBP1,LARGE1
Drug	381_DN	17-AAG; Down 200; 1uM; MCF7; HG-U133A	Broad Institute CMAP Down	0.0005459	1	0.01507	0.1642	13	197	ACTN4,FZD4,SLIT2,SPON1,AK2,PHLDA1,PARVA,OLFML2A,NFATC1,ZFP36L2,NEMP1,SOX21,LRP2
Drug	3467_UP	Bergenin monohydrate [477-90-7]; Up 200; 11.6uM; MCF7; HT_HG-U133A	Broad Institute CMAP Up	0.0005459	1	0.01507	0.1642	13	197	SPRY2,KITLG,AK2,VIM,COL5A1,XRCC2,SLC7A2,DNAJC3,IQGAP1,SEC24D,PTPN14,FBXL7,GTDC1
Drug	367_UP	ICI 182,780; Up 200; 1uM; MCF7; HG-U133A	Broad Institute CMAP Up	0.0005459	1	0.01507	0.1642	13	197	GREB1L,PLCD1,AAMDC,MYO1F,PARVA,ZCCHC24,KHNYN,OCA2,GRM8,LGALS8,HAAO,PCDH9,CDK6
Drug	4796_UP	Colistin sulfate [1264-72-8]; Up 200; 3uM; MCF7; HT_HG-U133A	Broad Institute CMAP Up	0.0005459	1	0.01507	0.1642	13	197	MBNL1,F2RL1,MET,PLCD1,HSPA4L,MAP3K8,B3GNT2,ARHGEF17,NOTCH2,RAD51,TFPI2,GRM8,P2RY1
Drug	3933_DN	Fluocinonide [356-12-7]; Down 200; 8uM; MCF7; HT_HG-U133A	Broad Institute CMAP Down	0.0005459	1	0.01507	0.1642	13	197	MET,HSPA12A,PLCD1,ZBTB18,COBLL1,DOCK10,SIM2,PARVA,SOX2,ITGB5,SMC4,PDE12,EGFR
Drug	4802_UP	Pregnenolone [145-13-1]; Up 200; 12.6uM; MCF7; HT_HG-U133A	Broad Institute CMAP Up	0.0005459	1	0.01507	0.1642	13	197	MAN1A1,AKAP7,PHLDA1,NT5DC3,ITGA6,ARHGEF17,STK3,MRC2,RAD51,TFPI2,IL17RC,TLL1,PAWR
Drug	2468_UP	Cetirizine dihydrochloride [83881-52-1]; Up 200; 8.6uM; HL60; HT_HG-U133A	Broad Institute CMAP Up	0.0005459	1	0.01507	0.1642	13	197	TMEM144,PLD2,AKAP7,OLFML2B,COBLL1,POU3F1,PLPP3,SOX2,KIT,NPTX2,NTRK2,EFNA5,LRRC1
Drug	3727_DN	Prilocaine hydrochloride [1786-81-8]; Down 200; 15.6uM; PC3; HT_HG-U133A	Broad Institute CMAP Down	0.0005459	1	0.01507	0.1642	13	197	VGLL3,LHX2,HSPA12A,LIPG,COBLL1,PDLIM5,OLFML2A,AK5,CAST,ADAMTS5,TEX15,LGALS8,LARGE1
Drug	3881_UP	Parbendazole [14255-87-9]; Up 200; 16.2uM; MCF7; HT_HG-U133A	Broad Institute CMAP Up	0.0005459	1	0.01507	0.1642	13	197	ZIM2,NR4A1,ADRA1D,PKP2,HES1,COBLL1,PDLIM5,PARVA,CTNNA1,NFATC1,PCBP3,GSTP1,EFNA5
Drug	3365_DN	Ioversol [87771-40-2]; Down 200; 5uM; MCF7; HT_HG-U133A	Broad Institute CMAP Down	0.0005459	1	0.01507	0.1642	13	197	AK2,PLCD1,ZBTB18,AAMDC,KCNK12,SLC9A2,PARVA,BCL6,ARHGEF17,ZFP36L2,KIT,RAD51,LGALS8
Drug	5563_UP	haloperidol; Up 200; 10uM; MCF7; HT_HG-U133A	Broad Institute CMAP Up	0.0005459	1	0.01507	0.1642	13	197	SPRY2,PDE1C,SPON1,FN1,MYRIP,ITGB8,BMP3,NFIB,KIT,NTRK2,GRM8,RORA,LTBP1
Drug	7512_DN	CP-863187 [668981-07-5]; Down 200; 10uM; PC3; HT_HG-U133A	Broad Institute CMAP Down	0.0005459	1	0.01507	0.1642	13	197	ABCC4,MBNL1,F2RL1,AHR,PHLDA1,HSPA4L,COBLL1,IGFBP3,LIMCH1,ITGA2,NFIB,NOTCH2,ARSJ
Drug	6103_DN	Podophyllotoxin [518-28-5]; Down 200; 9.6uM; MCF7; HT_HG-U133A	Broad Institute CMAP Down	0.0005459	1	0.01507	0.1642	13	197	STK17B,FGF2,PLCD1,MMP2,PLD2,FN1,PARVA,SOX2,ARHGEF17,OLFML2A,E2F1,PCDHA6,PDE12
Drug	5402_DN	Clopamide [636-54-4]; Down 200; 11.6uM; MCF7; HT_HG-U133A	Broad Institute CMAP Down	0.0005459	1	0.01507	0.1642	13	197	ALCAM,COL5A1,MAP3K8,ZCCHC24,GLS2,ITPR2,OLFML2A,MRC2,NOTCH2,TFPI2,PDE12,EGFR,LRP2
Drug	2267_DN	Flufenamic acid [530-78-9]; Down 200; 14.2uM; MCF7; HT_HG-U133A	Broad Institute CMAP Down	0.0005459	1	0.01507	0.1642	13	197	F3,HSPA12A,PLCD1,SDC2,COL5A1,COBLL1,KCNK12,PARVA,ITGA6,ITPKB,FBXL7,RAD51,TLN1
Drug	3174_UP	Vinpocetine [42971-09-5]; Up 200; 11.4uM; MCF7; HT_HG-U133A	Broad Institute CMAP Up	0.0005459	1	0.01507	0.1642	13	197	SVEP1,SLIT2,SPON1,AFF1,PLTP,FN1,PHLDA1,PROX1,GLS2,FZD5,GPD2,PCBP3,GRM8
Drug	7093_UP	0316684-0000 [391209-55-5]; Up 200; 10uM; MCF7; HT_HG-U133A	Broad Institute CMAP Up	0.0005459	1	0.01507	0.1642	13	197	ABCC4,F3,SAT1,PLCD1,PLD2,AAMDC,FOSL2,MYO1F,CD55,F11R,KCNJ3,NOTCH2,TFPI2
Drug	3411_DN	Flunixin meglumine [42461-84-7]; Down 200; 8.2uM; MCF7; HT_HG-U133A	Broad Institute CMAP Down	0.0005459	1	0.01507	0.1642	13	197	FZD7,NDRG1,IL17RA,ALCAM,CHST7,FOSL2,XRCC2,SLC9A2,LRIG1,DNAJC3,EPPK1,STK3,F11R
Drug	3484_DN	Sulfamonomethoxine [1220-83-3]; Down 200; 14.2uM; MCF7; HT_HG-U133A	Broad Institute CMAP Down	0.0005459	1	0.01507	0.1642	13	197	ABCC4,F3,FZD7,MET,HSPA12A,KITLG,MITF,AK2,GALNT10,PHLDA1,AAMDC,NT5DC3,SLC9A2
Drug	5512_UP	Todralazine hydrochloride [3778-76-5]; Up 200; 14.8uM; MCF7; HT_HG-U133A	Broad Institute CMAP Up	0.0005459	1	0.01507	0.1642	13	197	HSPA12A,FBN1,AKAP7,PHLDA1,RGS6,SIPA1L1,UNC5B,MRC2,TFPI2,ADAMTS5,GTDC1,HSD17B14,CDK6
Drug	6341_UP	Trifluoperazine dihydrochloride [440-17-5]; Up 200; 8.4uM; PC3; HT_HG-U133A	Broad Institute CMAP Up	0.0005459	1	0.01507	0.1642	13	197	NR4A1,NDRG1,PLCD1,PLD2,FOXO1,ADAMTS1,IGFBP7,ITGA2,SEC24D,APOLD1,NPAS2,WIPI1,TEX15
Drug	2853_DN	Sisomicin sulfate [53179-09-2]; Down 200; 2.8uM; MCF7; HT_HG-U133A	Broad Institute CMAP Down	0.0005459	1	0.01507	0.1642	13	197	MAN1A1,F3,PLPP3,ZCCHC24,NDE1,ITGA6,ITPR2,STK3,BMP6,PTPN14,DOCK1,GTDC1,TLN1
Drug	5771_DN	Fluorometholone [426-13-1]; Down 200; 10.6uM; PC3; HT_HG-U133A	Broad Institute CMAP Down	0.0005459	1	0.01507	0.1642	13	197	STK17B,FZD7,PRR16,FBN1,DEPTOR,COBLL1,TRIM25,NAAA,GLS2,MAP3K20,NFATC1,E2F1,PDE12
Drug	2275_DN	Nimesulide [51803-78-2]; Down 200; 13uM; MCF7; HT_HG-U133A	Broad Institute CMAP Down	0.0005459	1	0.01507	0.1642	13	197	SLIT2,MET,PLCD1,PHLDA1,AAMDC,FOSL2,NDE1,ITPKB,OLFML2A,APOLD1,NFIB,WDR62,LTBP1
Drug	ctd:C072105	KN 93	CTD	0.0005484	1	0.01512	0.1649	6	46	MAP3K5,AHRR,AHR,VIM,CCND1,EGFR
Drug	ctd:D014284	Triiodothyronine	CTD	0.0005533	1	0.01522	0.166	23	477	NR4A1,CDC45,FZD7,PARP4,AHR,FGF2,MMP2,OCLN,MYBL2,HTRA1,ANKRD9,CCND1,ITGB5,BMP2,PPARGC1A,BMP6,BMP7,NFIC,MAMDC2,CCNA2,CCNB1,GSTP1,CCNB2
Drug	ctd:D014580	Ursodeoxycholic Acid	CTD	0.0005572	1	0.01522	0.166	16	276	ABCC4,CEBPD,MET,AHR,MMP2,DNAJC3,MYH9,CCND1,STK3,NFE2L2,NQO1,KRT18,E2F1,EGFR,HAAO,CDH1
Drug	CID000001134	deoxythymidin	Stitch	0.0005572	1	0.01522	0.166	16	276	RRM2,TYMS,KITLG,SAT1,FGF2,UPP1,FN1,XRCC2,IGFBP3,CCND1,NEDD4,BMP2,RAD51,CCNA2,CCNB1,EGFR
Drug	ctd:C004742	daidzein	CTD	0.000558	1	0.01522	0.166	14	223	ABCC4,NR4A1,TC2N,KITLG,AHR,CXCL12,SLC16A1,CCND1,NQO1,GNG5,PRSS23,CCNA2,EGFR,RORA
Drug	CID000004584	AC1L1IHP	Stitch	0.0005618	1	0.01522	0.166	31	728	HLA-C,MAP3K5,CDC45,DOCK5,NDRG1,NCEH1,PLD2,HSPB1,VIM,WEE1,MAP3K8,ANXA5,MYL12A,SLC9A2,PPP2R5A,TPX2,UHRF1,IQGAP2,CCND1,IQGAP1,STK3,BMP2,KIF15,KIFC1,KIF2C,KRT18,PPP1R14C,CAST,CCNA2,CCNB1,CCNB2
Drug	ctd:D015025	Zearalenone	CTD	0.000567	1	0.01522	0.166	20	389	ABCC4,CEBPD,NR4A1,MET,KITLG,CXCL12,HSPB1,ANXA5,CCND1,ITGB5,ADAMTS9,MICA,KIT,RAD51,PRSS23,CCNB1,PLXDC2,TLN1,CDC6,HSD17B14
Drug	1232_UP	troglitazone; Up 200; 10uM; PC3; HT_HG-U133A	Broad Institute CMAP Up	0.0005677	1	0.01522	0.166	12	173	MAN1A1,STK17B,FGF2,SDC2,SIM2,BMP2,ZFP36L2,FZD5,KLF5,RAB31,CLDN1,CDH7
Drug	949_UP	5255229; Up 200; 13uM; MCF7; HT_HG-U133A_EA	Broad Institute CMAP Up	0.0005677	1	0.01522	0.166	12	173	NR4A1,UPP1,FOXO1,PHLDA1,MAP3K8,CD55,SEC24D,ZFP36L2,TFPI2,NR4A3,NUAK2,HSD17B14
Drug	CID000128079	Gsts	Stitch	0.0005677	1	0.01522	0.166	12	173	ABCC4,MAP3K5,AHR,CHST7,MSRA,SLC4A4,SPAG1,DECR1,NFE2L2,NQO1,RBMS1,GSTP1
Drug	4458_DN	Trichostatin A, Streptomyces sp.; Down 200; 1uM; PC3; HT_HG-U133A	Broad Institute CMAP Down	0.0005677	1	0.01522	0.166	12	173	FZD8,FGF2,SIM2,PLPP3,MAP3K20,ITPKB,NFIC,NPAS2,ARSJ,LPAR1,HMGA2,EGFR
Drug	CID000005098	AC1L1JLU	Stitch	0.0005687	1	0.01522	0.166	9	104	ADRA1D,ADRA2A,MMP2,CCND1,PPARGC1A,NPAS2,RAD51,GPD2,E2F1
Drug	1633_DN	estradiol, USP; Down 200; 0.1uM; MCF7; HT_HG-U133A	Broad Institute CMAP Down	0.0005725	1	0.01522	0.166	13	198	MAP3K5,FZD4,CHST7,LIMA1,COBLL1,MAP3K20,ITPR2,GHR,BMP7,NFIB,TTC12,LGALS8,NUAK2
Drug	5545_DN	Isoflupredone acetate [338-98-7]; Down 200; 9.6uM; MCF7; HT_HG-U133A	Broad Institute CMAP Down	0.0005725	1	0.01522	0.166	13	198	NR4A1,PLD2,XRCC2,IGFBP3,MYO1F,PARVA,ZCCHC24,KCNJ3,NOTCH2,WDR62,DOCK1,LRP2,CDH1
Drug	1420_UP	Flufenamic acid [530-78-9]; Up 200; 14.2uM; HL60; HG-U133A	Broad Institute CMAP Up	0.0005725	1	0.01522	0.166	13	198	STK17B,ADD3,DOCK5,MET,SAT1,PLD2,FN1,PHLDA1,SLIT3,CENPN,F11R,OGFRL1,LPAR1
Drug	3511_DN	Roxarsone [121-19-7]; Down 200; 15.2uM; MCF7; HT_HG-U133A	Broad Institute CMAP Down	0.0005725	1	0.01522	0.166	13	198	DOCK5,MET,KITLG,AK2,PLD2,IGFBP3,LRIG1,PLPP3,NAAA,MAP3K20,NFIB,SLC35D2,SKA1
Drug	1513_DN	Amoxapine [14028-44-5]; Down 200; 12.8uM; MCF7; HT_HG-U133A	Broad Institute CMAP Down	0.0005725	1	0.01522	0.166	13	198	TPM1,STK17B,MITF,UPP1,FOSL2,NT5DC3,PLPP3,ITPR2,APOLD1,KCNJ3,KLF5,DUSP5,SKA1
Drug	6559_DN	GSK-3 Inhibitor IX; Down 200; 0.5uM; PC3; HT_HG-U133A	Broad Institute CMAP Down	0.0005725	1	0.01522	0.166	13	198	F2RL1,GPC4,MKI67,PLEC,PHLDA1,IGFBP3,SLC4A4,DHCR7,NID1,NOTCH2,NEMP1,IL17RC,CLDN1
Drug	2809_DN	Glimepiride [93479-97-1]; Down 200; 8.2uM; MCF7; HT_HG-U133A	Broad Institute CMAP Down	0.0005725	1	0.01522	0.166	13	198	HSPA12A,GPC4,PLD2,PLEC,KCNK12,PLPP3,ZCCHC24,MYH9,ITGA6,ZFP36L2,NAV2,NOTCH2,NUAK2
Drug	1955_UP	Haloperidol [52-86-8]; Up 200; 10.6uM; PC3; HG-U133A	Broad Institute CMAP Up	0.0005725	1	0.01522	0.166	13	198	FZD8,PLTP,LITAF,ANXA6,PARVA,CTNNA1,FYCO1,ARHGAP11A,NFATC1,NOTCH2,WIPI1,SLC35D2,LTBP1
Drug	2518_UP	Butirosin disulfate salt [51022-98-1]; Up 200; 5.4uM; HL60; HT_HG-U133A	Broad Institute CMAP Up	0.0005725	1	0.01522	0.166	13	198	PCSK5,FBN1,CHST7,PHLDA1,SPAG1,TRIM25,ITGB5,NFATC1,DOCK1,NR4A3,PDE12,LTBP1,PCDH9
Drug	6827_DN	Hydrocotarnine hydrobromide [5985-00-2]; Down 200; 13.2uM; MCF7; HT_HG-U133A	Broad Institute CMAP Down	0.0005725	1	0.01522	0.166	13	198	LGR4,AK2,PLEC,CHST7,AKAP7,FOSL2,COBLL1,EIF5A2,SMC2,F11R,ZFP36L2,WDR62,RAD51
Drug	4667_UP	Azathioprine [446-86-6]; Up 200; 14.4uM; PC3; HT_HG-U133A	Broad Institute CMAP Up	0.0005725	1	0.01522	0.166	13	198	SPON1,FN1,COBLL1,KCNK12,B3GALT1,TRIM25,SEC24D,FBXL7,GPC3,NFIB,KIT,WDR62,PDE12
Drug	2893_DN	Methoxy-6-harmalan [3589-73-9]; Down 200; 18.6uM; MCF7; HT_HG-U133A	Broad Institute CMAP Down	0.0005725	1	0.01522	0.166	13	198	STK17B,UPP1,IL17RA,PARVA,STK3,BMP7,PTPN14,NFIB,NFIC,MCUB,OGFRL1,SLC35D2,LRP2
Drug	5253_DN	Amiodarone hydrochloride [19774-82-4]; Down 200; 5.8uM; MCF7; HT_HG-U133A	Broad Institute CMAP Down	0.0005725	1	0.01522	0.166	13	198	HSPA12A,ALCAM,PHLDA1,DOCK10,ZCCHC24,BMP6,ZFP36L2,RAD51,OGFRL1,PSTPIP2,CLDN1,PDE12,PAWR
Drug	6037_DN	Bromopride [4093-35-0]; Down 200; 11.6uM; MCF7; HT_HG-U133A	Broad Institute CMAP Down	0.0005725	1	0.01522	0.166	13	198	SVEP1,SLIT2,ADRA1D,KITLG,ALCAM,PLPP3,MYO1F,PDE5A,ZCCHC24,GPC3,APOLD1,PCDHA5,CLDN1
Drug	7359_DN	Benzathine benzylpenicillin [5928-84-7]; Down 200; 4.2uM; MCF7; HT_HG-U133A	Broad Institute CMAP Down	0.0005725	1	0.01522	0.166	13	198	MAN1A1,ALCAM,PLD2,WEE1,FOSL2,SOX2,ITGA6,ZFP36L2,WWC1,WDR62,DOCK1,PCDHA6,HSD17B14
Drug	6216_UP	Trioxsalen [3902-71-4]; Up 200; 17.6uM; MCF7; HT_HG-U133A	Broad Institute CMAP Up	0.0005725	1	0.01522	0.166	13	198	DOCK5,FBN1,FN1,IGFBP3,PLPP3,SOX2,MAP3K20,ITGA2,NFIB,WDR62,TFPI2,E2F1,PCDHA5
Drug	251_DN	rofecoxib; Down 200; 10uM; MCF7; HG-U133A	Broad Institute CMAP Down	0.0005725	1	0.01522	0.166	13	198	F3,FZD7,LHX2,COL5A1,NAAA,ITGA6,APOLD1,KCNJ2,GRM8,SOX21,EGFR,TLN1,LRP2
Drug	3367_DN	Dimethadione [695-53-4]; Down 200; 31uM; MCF7; HT_HG-U133A	Broad Institute CMAP Down	0.0005725	1	0.01522	0.166	13	198	SPRY2,HSPA12A,SDC2,KCNK12,MYO1F,ZCCHC24,BMP6,SEC24D,NFIB,OGFRL1,PCDHA6,PDE12,PCDH9
Drug	7240_DN	Quipazine dimaleate salt [4774-24-7]; Down 200; 9uM; MCF7; HT_HG-U133A	Broad Institute CMAP Down	0.0005725	1	0.01522	0.166	13	198	ADD3,FZD4,FZD7,FN1,MAP3K20,F11R,KCNJ3,WDR62,GTDC1,PDE12,EGFR,SKA1,PCDH9
Drug	4546_DN	(1-[(4-Chlorophenyl)phenyl-methyl]-4-methylpiperazine) [1620-21-9]; Down 200; 11.8uM; PC3; HT_HG-U133A	Broad Institute CMAP Down	0.0005725	1	0.01522	0.166	13	198	ADRA1D,FGF2,CXCL12,WEE1,ARHGAP6,PLPP3,TRIM25,APOLD1,NFIC,KCNS3,E2F1,EXO1,CDH1
Drug	5243_DN	Naloxone hydrochloride [357-08-4]; Down 200; 11uM; MCF7; HT_HG-U133A	Broad Institute CMAP Down	0.0005725	1	0.01522	0.166	13	198	TMEM144,STK17B,MAP3K5,ADRA1D,MMP2,DOCK10,KCNK12,ZCCHC24,ARHGEF17,WDR62,PCDHA6,PCDHA5,EGFR
Drug	3847_DN	Sulfamethazine sodium salt [1981-58-4]; Down 200; 13.4uM; MCF7; HT_HG-U133A	Broad Institute CMAP Down	0.0005725	1	0.01522	0.166	13	198	SPRY2,PLCD1,IL17RA,KCNK12,IGFBP3,PLPP3,PARVA,UNC5B,OLFML2A,NTRK2,SMC4,TLN1,HSD17B14
Drug	4703_DN	Halcinonide [3093-35-4]; Down 200; 8.8uM; MCF7; HT_HG-U133A	Broad Institute CMAP Down	0.0005725	1	0.01522	0.166	13	198	FZD7,HSPA12A,AK2,AKAP7,PHLDA1,IGFBP3,ZCCHC24,ITPKB,TTC12,NOTCH2,SLC35D2,PDE12,HSD17B14
Drug	7416_DN	Cortisone [53-06-5]; Down 200; 11uM; MCF7; HT_HG-U133A	Broad Institute CMAP Down	0.0005725	1	0.01522	0.166	13	198	YAP1,GPC4,PLD2,PLEC,FOXO1,FLNB,ZFP36L2,KCNJ3,WIPI1,SLC35D2,KHNYN,NUAK2,PAWR
Drug	2206_UP	Finasteride [98319-26-7]; Up 200; 10.8uM; HL60; HT_HG-U133A	Broad Institute CMAP Up	0.0005725	1	0.01522	0.166	13	198	MBNL1,FZD4,PLCD1,VCL,FOXO1,OLFML2B,PLPP3,PDE8B,PALLD,PTPRM,KCNJ2,TEX15,P2RY1
Drug	3017_UP	Paromomycin sulfate [1263-89-4]; Up 200; 5.6uM; HL60; HT_HG-U133A	Broad Institute CMAP Up	0.0005725	1	0.01522	0.166	13	198	PDE1C,DOCK5,SPON1,ANGPT2,CTNNA1,PALLD,BCL6,PTGER4,ITPR2,NTRK2,ADAMTS5,LPAR1,CLDN1
Drug	3264_DN	Pepstatin A [26305-03-3]; Down 200; 5.8uM; MCF7; HT_HG-U133A	Broad Institute CMAP Down	0.0005725	1	0.01522	0.166	13	198	MAN1A1,STK17B,GREB1L,MET,AK2,IL17RA,PHLDA1,CLSTN2,ITGB5,PTPN14,WDR62,GPD2,EGFR
Drug	2646_UP	Clebopride maleate [84370-95-6]; Up 200; 8.2uM; MCF7; HT_HG-U133A	Broad Institute CMAP Up	0.0005725	1	0.01522	0.166	13	198	NR4A1,SLIT2,NDRG1,AFF1,IL17RA,CHST7,SDC2,LRIG1,PARVA,ZCCHC24,BMP6,MRC2,GSTP1
Drug	3898_UP	Methimazole [60-56-0]; Up 200; 35uM; MCF7; HT_HG-U133A	Broad Institute CMAP Up	0.0005725	1	0.01522	0.166	13	198	TMEM144,ALCAM,NT5DC3,PDLIM5,PARVA,SLC4A4,GPR63,NFIB,KIT,PCBP3,LGALS8,PDE12,LRRC1
Drug	2791_UP	Salsolinol hydrobromide [38221-21-5]; Up 200; 15.4uM; MCF7; HT_HG-U133A	Broad Institute CMAP Up	0.0005725	1	0.01522	0.166	13	198	ABCC4,TMEM144,PLCD1,AKAP7,VIM,LIMCH1,ZCCHC24,ARHGEF17,OLFML2A,WDR62,GSTP1,HSD17B14,PCDH9
Drug	CID000006766	o-terphenyl	Stitch	0.000582	1	0.01527	0.1665	3	8	AHRR,AHR,OTP
Drug	ctd:C094299	ZD 9331	CTD	0.000582	1	0.01527	0.1665	3	8	CDC45,TYMS,CDC6
Drug	ctd:C554430	LDN 193189	CTD	0.000582	1	0.01527	0.1665	3	8	VIM,CDH1,SMAD9
Drug	ctd:C111984	6-methylsulfinylhexyl isothiocyanate	CTD	0.000582	1	0.01527	0.1665	3	8	NFE2L2,NQO1,GSTP1
Drug	CID003080899	AC1NPZUB	Stitch	0.000582	1	0.01527	0.1665	3	8	FGF2,SDC2,ENOSF1
Drug	ctd:C532657	1,3-dihydro-1-(1-((4-(6-phenyl-1H-imidazo(4,5-g)quinoxalin-7-yl)phenyl)methyl)-4-piperidinyl)-2H-benzimidazol-2-one	CTD	0.000582	1	0.01527	0.1665	3	8	AHR,NFE2L2,CDH1
Drug	CID005282264	clavulone I	Stitch	0.000582	1	0.01527	0.1665	3	8	CCND1,ITGA2,HMGA2
Drug	CID000137616	n-C4H9	Stitch	0.000582	1	0.01527	0.1665	3	8	F3,AHRR,ITGA2
Drug	CID000091586	crambene	Stitch	0.000582	1	0.01527	0.1665	3	8	ANXA5,NQO1,RBMS1
Drug	CID005359466	Orange II	Stitch	0.000582	1	0.01527	0.1665	3	8	RRM2,ANLN,NQO1
Drug	CID000008342	dichlone	Stitch	0.000582	1	0.01527	0.1665	3	8	ENOSF1,CLSTN2,NQO1
Drug	CID000189789	Cqs-OH	Stitch	0.000582	1	0.01527	0.1665	3	8	MYL12A,B3GNT2,DECR1
Drug	ctd:C022960	2-oxindole	CTD	0.000582	1	0.01527	0.1665	3	8	CCND1,NFE2L2,NQO1
Drug	CID011594966	SureCN4141578	Stitch	0.000582	1	0.01527	0.1665	3	8	MMP2,FN1,RBMS1
Drug	CID000121955	ICI 198583	Stitch	0.000582	1	0.01527	0.1665	3	8	F3,TYMS,ITGA2
Drug	CID000010592	AC1L1VJ1	Stitch	0.0005908	1	0.01532	0.167	5	31	FN1,CCND1,DECR1,BMPR1B,EFNA5
Drug	CID000017097	PCB 47	Stitch	0.0005908	1	0.01532	0.167	5	31	AHRR,AHR,PLEC,DECR1,KCNN3
Drug	CID000005510	tolnaftate	Stitch	0.0005908	1	0.01532	0.167	5	31	F2RL1,FGF2,ESPL1,CCNB1,CDC20
Drug	ctd:C577942	2-methoxy-N-(3-methyl-2-oxo-1,2,3,4-tetrahydroquinazolin-6-yl)benzenesulfonamide	CTD	0.0005908	1	0.01532	0.167	5	31	FBN1,COL5A1,FN1,ITGA4,ITGB5
Drug	7530_DN	irinotecan HCl; Down 200; 100uM; MCF7; HT_HG-U133A	Broad Institute CMAP Down	0.0005976	1	0.01532	0.167	12	174	CENPE,HJURP,FOXO1,COBLL1,MYO10,ARHGAP11A,STK3,DENND1B,NFIB,KIF14,NCAPH,LRRC1
Drug	2452_UP	Vigabatrin [60643-86-9]; Up 200; 31uM; HL60; HT_HG-U133A	Broad Institute CMAP Up	0.0005976	1	0.01532	0.167	12	174	TPM1,AFF1,SDC2,EIF5A2,SIPA1L1,BMP7,SEC24D,APOLD1,MRC2,WWC1,NR4A3,P2RY1
Drug	909_DN	HC toxin from Helminthosporium carbonum; Down 200; 0.1uM; MCF7; HT_HG-U133A_EA	Broad Institute CMAP Down	0.0005976	1	0.01532	0.167	12	174	CEBPD,YAP1,CXCL12,ARAP2,PHLDA1,EOGT,GPRC5C,CCND1,ITPKB,NFIC,RASGRP1,EFNA5
Drug	1276_DN	Dequalinium dichloride [522-51-0]; Down 200; 7.6uM; HL60; HT_HG-U133A	Broad Institute CMAP Down	0.0005976	1	0.01532	0.167	12	174	NDRG1,FOSL2,ZCCHC24,GPRC5C,BCL6,PTGER4,STK3,DHCR7,DUSP5,SMC4,LPAR1,LGALS8
Drug	2165_DN	Tadjakonine [11087-94-8]; Down 200; 7.4uM; HL60; HT_HG-U133A	Broad Institute CMAP Down	0.0006003	1	0.01532	0.167	13	199	PLCD1,PLD2,PLTP,FOXO1,GALNT10,PDLIM5,ZCCHC24,UNC5B,ITPR2,ZFP36L2,E2F1,NR4A3,LPAR1
Drug	6098_UP	Streptozotocin [18883-66-4]; Up 200; 15uM; MCF7; HT_HG-U133A	Broad Institute CMAP Up	0.0006003	1	0.01532	0.167	13	199	ZBTB18,AKAP7,SIM2,PDLIM5,IGFBP3,PDE5A,GPR63,BCL6,KIT,GSTP1,SOX21,FSTL1,P2RY1
Drug	2543_UP	Metoprolol-(+,-) (+)-tartrate salt [56392-17-7]; Up 200; 5.8uM; HL60; HT_HG-U133A	Broad Institute CMAP Up	0.0006003	1	0.01532	0.167	13	199	MATN2,PHLDA1,SIM2,SOX2,GLS2,CLSTN2,ITGB8,KCNH1,SLC6A15,SPX,NUAK2,SOX21,HSD17B14
Drug	1954_UP	Danazol [17230-88-5]; Up 200; 11.8uM; PC3; HG-U133A	Broad Institute CMAP Up	0.0006003	1	0.01532	0.167	13	199	CDC45,FZD8,UPP1,PDLIM5,CTNNA1,NAAA,GPRC5C,NFATC1,KLF5,DHCR7,NOTCH2,RAD51,LRRC1
Drug	2787_UP	Galanthamine hydrobromide [1953-04-4]; Up 200; 10.8uM; MCF7; HT_HG-U133A	Broad Institute CMAP Up	0.0006003	1	0.01532	0.167	13	199	NR4A1,SVEP1,NDST3,ALCAM,SDC2,VIM,FN1,LIMCH1,SLC4A4,OLFML2A,SEC24D,WDR62,IL17RC
Drug	6153_UP	Ondansetron Hydrochloride [103639-04-9]; Up 200; 12.2uM; HL60; HT_HG-U133A	Broad Institute CMAP Up	0.0006003	1	0.01532	0.167	13	199	TPM1,SVEP1,LHX2,OLFML2B,KCNK12,NT5DC3,CCND1,PTGER4,ROR2,NR4A3,PCDHA5,LPAR1,PLCE1
Drug	4071_DN	Dihydroergotoxine mesylate [8067-24-1]; Down 200; 6.4uM; PC3; HT_HG-U133A	Broad Institute CMAP Down	0.0006003	1	0.01532	0.167	13	199	SVEP1,ADRA1D,AKAP7,COL5A1,AKAP5,SLC9A2,ITGA4,STK3,OLFML2A,WDR62,NPAS2,RAD51,P2RY1
Drug	6929_UP	2-propylpentanoic acid; Up 200; 1000uM; MCF7; HT_HG-U133A	Broad Institute CMAP Up	0.0006003	1	0.01532	0.167	13	199	MAN1A1,F3,KCNK12,RGS6,NDE1,ITPKB,NFIB,KLF5,NAV2,WDR62,RAD51,NPTX2,NUAK2
Drug	3481_DN	Iopromide [73334-07-3]; Down 200; 5uM; MCF7; HT_HG-U133A	Broad Institute CMAP Down	0.0006003	1	0.01532	0.167	13	199	TPM1,DOCK5,MET,ADRA1D,PLD2,FOSL2,KCNK12,IGFBP3,LIMCH1,EPPK1,ITPR2,STK3,SKA1
Drug	5748_UP	Butacaine [149-16-6]; Up 200; 13uM; PC3; HT_HG-U133A	Broad Institute CMAP Up	0.0006003	1	0.01532	0.167	13	199	TPM1,GREB1L,LHX2,SPON1,FOSL2,DOCK10,PDE5A,BCL6,ARHGEF17,MRC2,NTRK2,PDE12,PAWR
Drug	1935_DN	Oleandomycin phosphate [7060-74-4]; Down 200; 5uM; PC3; HG-U133A	Broad Institute CMAP Down	0.0006003	1	0.01532	0.167	13	199	CEBPD,FZD4,FBN1,SDC2,ARAP2,WEE1,YES1,PLPP3,DNAJC3,FZD5,DOCK1,SLC35D2,PRSS23
Drug	1901_UP	Hexamethonium dibromide dihydrate [55-97-0]; Up 200; 10uM; PC3; HG-U133A	Broad Institute CMAP Up	0.0006003	1	0.01532	0.167	13	199	MAN1A1,SAT1,ARAP2,LIMCH1,SLC4A4,ITGA6,SEC24D,KLF5,ARSJ,SLC35D2,TFPI2,PTPRT,LGALS8
Drug	5517_DN	Rimexolone [49697-38-3]; Down 200; 10.8uM; MCF7; HT_HG-U133A	Broad Institute CMAP Down	0.0006003	1	0.01532	0.167	13	199	TPM1,LGR4,AKAP7,PLPP3,B3GNT2,STK3,KLF5,TTC12,GMDS,NEMP1,E2F1,EGFR,LTBP1
Drug	4204_UP	Epitiostanol [2363-58-8]; Up 200; 13uM; PC3; HT_HG-U133A	Broad Institute CMAP Up	0.0006003	1	0.01532	0.167	13	199	TPM1,PDGFRA,STK17B,AKAP5,FN1,COBLL1,PDLIM5,ARHGAP6,ARHGEF17,KCNJ3,NTRK2,PCDHA5,LARGE1
Drug	2635_UP	Ritodrine hydrochloride [23239-51-2]; Up 200; 12.4uM; MCF7; HT_HG-U133A	Broad Institute CMAP Up	0.0006003	1	0.01532	0.167	13	199	SLIT2,AKAP7,COL5A1,STUM,LRIG1,SLC4A4,SOX2,CLSTN2,BMP6,FBXL7,NTRK2,SLC6A15,GSTP1
Drug	4603_DN	Practolol [6673-35-4]; Down 200; 15uM; PC3; HT_HG-U133A	Broad Institute CMAP Down	0.0006003	1	0.01532	0.167	13	199	STK17B,FZD8,MET,GPC4,PLCD1,PLEC,SDC2,FOXO1,NEDD4,NFIB,NOTCH2,IL17RC,GTDC1
Drug	5821_DN	Tetrandrine [518-34-3]; Down 200; 6.4uM; PC3; HT_HG-U133A	Broad Institute CMAP Down	0.0006003	1	0.01532	0.167	13	199	PDE1C,ADRA1D,GPC4,PLCD1,PDE8B,PARVA,NDE1,ITPKB,NFIB,NFIC,TTC12,E2F1,EFNA5
Drug	3073_UP	Flucytosine [2022-85-7]; Up 200; 31uM; HL60; HT_HG-U133A	Broad Institute CMAP Up	0.0006003	1	0.01532	0.167	13	199	ZIM2,FBN2,GPC4,PLEC,CHST7,ANGPT2,DEPTOR,COBLL1,PDLIM5,NAV2,ATP10A,LTBP1,PCDH9
Drug	7524_DN	Suramin sodium salt; Down 200; 10uM; MCF7; HT_HG-U133A	Broad Institute CMAP Down	0.0006003	1	0.01532	0.167	13	199	ALCAM,PLEC,PLTP,PHLDA1,MAP3K8,EIF5A2,LRIG1,ZCCHC24,UNC5B,ITGA2,NFIB,SLC35D2,SMC4
Drug	4346_DN	(S)-(-)-Cycloserine [339-72-0]; Down 200; 39.2uM; MCF7; HT_HG-U133A	Broad Institute CMAP Down	0.0006003	1	0.01532	0.167	13	199	F3,GREB1L,ADRA1D,KCNK12,SIM2,SLC16A1,ZCCHC24,CLSTN2,OLFML2A,ZFP36L2,NFIB,DOCK1,FSTL1
Drug	3835_UP	Dipyrone [5907-38-0]; Up 200; 12uM; MCF7; HT_HG-U133A	Broad Institute CMAP Up	0.0006003	1	0.01532	0.167	13	199	PDE1C,SVEP1,SPON1,PLTP,PHLDA1,PARVA,LIMCH1,NFATC1,KIT,NR4A3,LPAR1,EGFR,LRP2
Drug	5448_UP	Iopanoic acid [96-83-3]; Up 200; 7uM; MCF7; HT_HG-U133A	Broad Institute CMAP Up	0.0006003	1	0.01532	0.167	13	199	TMEM144,STK17B,FBN1,SIM2,SLC4A4,ZCCHC24,ITPR2,OLFML2A,FBXL7,KCNJ3,KIT,WDR62,EGFR
Drug	4985_DN	Lasalocid sodium salt [25999-20-6]; Down 200; 6.6uM; MCF7; HT_HG-U133A	Broad Institute CMAP Down	0.0006003	1	0.01532	0.167	13	199	SLIT2,MET,LHX2,KITLG,PLD2,AAMDC,ZCCHC24,NDE1,ITPKB,GHR,PTPN14,KCNJ3,PCDH9
Drug	890_UP	5149715; Up 200; 10uM; MCF7; HT_HG-U133A_EA	Broad Institute CMAP Up	0.0006003	1	0.01532	0.167	13	199	ACTN4,HSPA12A,MITF,ALCAM,MAP3K8,ZCCHC24,ITGA2,KCNJ3,RAB27A,OGFRL1,IL17RC,CLDN1,TLN1
Drug	2972_UP	Penbutolol sulfate [38363-32-5]; Up 200; 5.8uM; HL60; HT_HG-U133A	Broad Institute CMAP Up	0.0006003	1	0.01532	0.167	13	199	PLCD1,FOXO1,PHLDA1,FOSL2,PDE8B,SEC24D,NQO1,ADAMTS5,GTDC1,PDE12,RORA,PCDH9,CDK6
Drug	ctd:C028632	rutecarpine	CTD	0.0006019	1	0.01532	0.167	4	18	AHRR,AHR,BMPR1B,NQO1
Drug	CID000154905	1-ethynylpyrene	Stitch	0.0006019	1	0.01532	0.167	4	18	AHRR,AHR,DECR1,DSP
Drug	ctd:C015499	schizandrin B	CTD	0.0006019	1	0.01532	0.167	4	18	HSPB1,CCND1,NFE2L2,NQO1
Drug	ctd:C010176	halofuginone	CTD	0.0006056	1	0.0154	0.1679	10	127	PDGFRA,FBN1,MMP2,IGFBP3,PLPP3,CD55,PTGFRN,NFE2L2,FSTL1,LTBP1
Drug	CID005284643	4-HT	Stitch	0.0006098	1	0.0155	0.169	9	105	TRIM25,ITGA6,CCND1,DHCR7,RAD51,E2F1,CCNA2,EFNA5,EGFR
Drug	CID000009216	dibenzo-p-dioxin	Stitch	0.0006169	1	0.01566	0.1708	6	47	AHRR,ANLN,AHR,PLEC,MYBL2,ITGA2
Drug	5417_UP	Trichostatin A, from Streptomyces sp.; Up 200; 0.1uM; MCF7; HT_HG-U133A	Broad Institute CMAP Up	0.0006288	1	0.01586	0.1729	12	175	ADD3,HSPA12A,SAT1,MITF,ZBTB18,LIMA1,FN1,AAMDC,ZCCHC24,FBXL7,WIPI1,NXN
Drug	909_UP	HC toxin from Helminthosporium carbonum; Up 200; 0.1uM; MCF7; HT_HG-U133A_EA	Broad Institute CMAP Up	0.0006288	1	0.01586	0.1729	12	175	ADD3,NDRG1,SAT1,MITF,ALCAM,ZBTB18,LIMA1,AAMDC,LIMCH1,ZCCHC24,OLFML2A,BMP7
Drug	3428_UP	Trichostatin A, from Streptomyces sp.; Up 200; 0.1uM; MCF7; HT_HG-U133A	Broad Institute CMAP Up	0.0006288	1	0.01586	0.1729	12	175	ADD3,SAT1,MITF,LIMA1,AAMDC,RAB11FIP1,IGFBP3,ZCCHC24,OLFML2A,BMP7,WIPI1,PCDH9
Drug	2459_UP	Nitrofural [59-87-0]; Up 200; 20.2uM; HL60; HT_HG-U133A	Broad Institute CMAP Up	0.0006292	1	0.01586	0.1729	13	200	AFF1,PLCD1,SDC2,FN1,OLFML2B,EIF5A2,CLSTN2,BMP7,MRC2,NOTCH2,OCA2,TGFBR2,P2RY1
Drug	4677_UP	Methyldopa (L,-) [555-30-6]; Up 200; 19uM; PC3; HT_HG-U133A	Broad Institute CMAP Up	0.0006292	1	0.01586	0.1729	13	200	VGLL3,STK17B,AKAP5,DOCK10,PDE8B,PROX1,APOLD1,KCNJ3,PCDHA5,PSTPIP2,LGALS8,LRP2,PCDH9
Drug	6829_DN	Althiazide [5588-16-9]; Down 200; 10.4uM; MCF7; HT_HG-U133A	Broad Institute CMAP Down	0.0006292	1	0.01586	0.1729	13	200	TPM1,ALCAM,PLD2,CHST7,FN1,PHLDA1,FOSL2,ITGA2,ITPKB,BMP6,F11R,APOLD1,SMC4
Drug	6405_UP	PF-01378883-00 [351320-41-7]; Up 200; 10uM; MCF7; HT_HG-U133A	Broad Institute CMAP Up	0.0006292	1	0.01586	0.1729	13	200	SPON1,PKP2,AFF1,PLTP,PHLDA1,PDE8B,ITPR2,FBXL7,GPC3,NFATC1,ADAMTS5,LRRC1,CDK6
Drug	5921_DN	thioridazine hydrochloride; Down 200; 10uM; PC3; HT_HG-U133A	Broad Institute CMAP Down	0.0006292	1	0.01586	0.1729	13	200	F2RL1,FZD8,MET,PLEC,FN1,PHLDA1,OLFML2B,FOSL2,ITGA6,ITGB8,TTC12,NOTCH2,IL17RC
Drug	3020_UP	Nadolol [42200-33-9]; Up 200; 13uM; HL60; HT_HG-U133A	Broad Institute CMAP Up	0.0006292	1	0.01586	0.1729	13	200	MBNL1,DOCK5,MET,FBN1,PLD2,GALNT10,KCNK12,PALLD,BMP7,KLF5,NID1,NPAS2,EGFR
Drug	CID000446641	indole-3-acetyl-l-valine	Stitch	0.0006299	1	0.01586	0.1729	7	65	ANXA5,ITGA6,ITGA2,ITGA4,ITGA9,ITGAV,ITGB5
Drug	ctd:D003976	Diazinon	CTD	0.0006323	1	0.01591	0.1734	54	1524	PCSK5,CDKN3,CPNE8,ABCC4,PDE1C,STK17B,ZIM2,F3,FZD4,FZD7,MET,ADRA2A,MKI67,AHR,FGF2,AK4,NTN1,HSPB1,VIM,PHLDA1,WEE1,LITAF,BAG3,ELOVL1,POU3F1,UNC5C,PKIB,CYSTM1,PDE5A,ESPL1,IQGAP2,CCND1,NUF2,BCL6,ARHGEF17,IKBIP,ITPR2,GNG12,FZD5,NQO1,PDIA5,GMDS,KIT,VWC2,ESYT1,NTRK2,GRM8,NUAK2,EGFR,CDC6,CDC20,CDH7,B3GAT2,CDK6
Drug	2448_UP	Puromycin dihydrochloride [58-58-2]; Up 200; 7.4uM; HL60; HT_HG-U133A	Broad Institute CMAP Up	0.0006345	1	0.01594	0.1737	11	151	TPM1,NR4A1,HSPB1,HSPA4L,BAG3,SIPA1L1,BCL6,MYO5C,P4HA2,NR4A3,LPAR1
Drug	ctd:C075773	4-phenylbutyric acid	CTD	0.0006345	1	0.01594	0.1737	11	151	MET,FGF2,COL5A1,HSPA4L,NDE1,BCL6,PPARGC1A,NFE2L2,GPD2,CLDN1,PAWR
Drug	CID000061671	vanadyl	Stitch	0.0006364	1	0.01597	0.1741	17	307	PDE1C,CEBPD,PDGFRA,MAP3K5,FGF2,PLD2,HSPB1,VCL,FOXO1,FN1,PDE8B,PDE5A,PTPRM,PTPRZ1,DNAH9,DSG2,EGFR
Drug	ctd:D009538	Nicotine	CTD	0.0006422	1	0.0161	0.1756	39	1000	CENPE,NR4A1,F3,PRR18,TMCC3,PLEKHG1,CKS1B,PARP4,FBN1,FGF2,UPP1,MMP2,PLD2,FOXO1,VIM,HSD17B7,FN1,LITAF,PON2,YES1,PROX1,MYBL2,UNC5B,GPRC5C,CCND1,ITGAV,ITGB5,ITPKB,AK5,TFPI2,NTRK2,E2F1,CCNA2,CCNB1,EGFR,CDC6,CDH1,CDK6,SMAD9
Drug	CID000123740	butyrolactone I	Stitch	0.000644	1	0.01614	0.1759	10	128	CDC45,NDRG1,WEE1,MYL12A,CCND1,E2F1,CCNA2,CCNB1,CCNB2,CDK6
Drug	CID000005279	NSC618487	Stitch	0.0006498	1	0.01627	0.1774	37	933	STK17B,F2RL1,MAP3K5,AHR,FGF2,PLCD1,MMP2,PLD2,HSPB1,VCL,CRTAP,FN1,FOSL2,ANXA5,YES1,MYL12A,PLPP3,CCND1,GHR,BMP2,ZFP36L2,NFIC,KCNJ2,KCNJ3,KIT,TOM1L1,CAST,GRM8,CCNA2,CCNB1,P2RY1,EGFR,CCNB2,PAWR,SKA1,CDH1,PLCE1
Drug	ctd:D003520	Cyclophosphamide	CTD	0.0006591	1	0.01641	0.1789	27	607	TPM1,RRM2,F2RL1,F3,KITLG,ALCAM,CXCL12,HSPB1,VIM,FNDC3B,IGFBP3,BCL6,PTGER4,MELK,GNG12,NFE2L2,KLF5,NQO1,NID1,RAD51,NTRK2,CCNA2,GSTP1,TGFBR2,EGFR,CDC20,CDH1
Drug	ctd:C028451	3,4,3',4'-tetrachlorobiphenyl	CTD	0.0006592	1	0.01641	0.1789	22	453	AHRR,NDRG1,LIPG,AHR,AK2,AK4,FOXO1,LIMA1,WEE1,COBLL1,SLC7A2,IGFBP3,ILDR2,IQGAP2,ITGA4,ITGB8,NFE2L2,NQO1,DSG2,P2RY1,CCNB2,SMAD9
Drug	6179_DN	SAHA; Down 200; 10uM; HL60; HT_HG-U133A	Broad Institute CMAP Down	0.0006614	1	0.01641	0.1789	12	176	SPRY2,CEBPD,ENOSF1,FOSL2,ELOVL1,PON2,EOGT,ITGA4,ZFP36L2,NFIC,ATP10A,PRDM13
Drug	423_UP	staurosporine; Up 200; 0.1uM; MCF7; HG-U133A	Broad Institute CMAP Up	0.0006614	1	0.01641	0.1789	12	176	SAT1,AFF1,VCL,FN1,LITAF,FOSL2,PDLIM5,LRIG1,PALLD,EPPK1,NAV2,PAWR
Drug	5588_UP	geldanamycin; Up 200; 1uM; MCF7; HT_HG-U133A	Broad Institute CMAP Up	0.0006614	1	0.01641	0.1789	12	176	ZIM2,FNDC3B,FRAS1,HSPA4L,DNAJC3,SEC24D,P4HA2,WIPI1,PCDHA5,IL17RC,FSTL1,HAAO
Drug	6546_DN	trichostatin A, Streptomyces sp.; Down 200; 1uM; PC3; HT_HG-U133A	Broad Institute CMAP Down	0.0006614	1	0.01641	0.1789	12	176	CEBPD,RREB1,SIM2,PLPP3,EOGT,GPRC5C,ITPKB,NFIC,NPAS2,ARSJ,LPAR1,HMGA2
Drug	2666_UP	17-AAG; Up 200; 1uM; HL60; HT_HG-U133A	Broad Institute CMAP Up	0.0006614	1	0.01641	0.1789	12	176	TPM1,SAT1,PLCD1,HSPB1,HSPA4L,ANXA6,BAG3,MYO5C,DNMBP,P4HA2,SLC35D2,NR4A3
Drug	5441_UP	Trichostatin A, from Streptomyces sp.; Up 200; 0.1uM; MCF7; HT_HG-U133A	Broad Institute CMAP Up	0.0006614	1	0.01641	0.1789	12	176	ADD3,HSPA12A,SAT1,ZBTB18,LIMA1,FN1,AAMDC,RAB11FIP1,ZCCHC24,FBXL7,WIPI1,NXN
Drug	6896_UP	scriptaid; Up 200; 10uM; PC3; HT_HG-U133A	Broad Institute CMAP Up	0.0006614	1	0.01641	0.1789	12	176	NR4A1,SAT1,LIPG,EIF5A2,RAB11FIP1,PDLIM5,EPPK1,CD55,BMP2,DUSP5,CLDN1,PCDH9
Drug	6546_UP	trichostatin A, Streptomyces sp.; Up 200; 1uM; PC3; HT_HG-U133A	Broad Institute CMAP Up	0.0006614	1	0.01641	0.1789	12	176	NR4A1,F3,SAT1,AHR,RAB11FIP1,EPPK1,PTGER4,F11R,KCNJ2,KCNS3,DUSP5,PCDH9
Drug	7499_DN	trichostatin A, Streptomyces sp.; Down 200; 1uM; MCF7; HT_HG-U133A	Broad Institute CMAP Down	0.0006614	1	0.01641	0.1789	12	176	RREB1,CXCL12,WEE1,FOSL2,CCND1,ITGA2,ARHGAP11A,ITPKB,DENND1B,ZFP36L2,RASGRP1,CDH1
Drug	ctd:D004147	Dioxins	CTD	0.0006627	1	0.01643	0.1791	37	934	NUSAP1,CDKN3,ABCC4,CEBPD,PDGFRA,MCM3,TMCC3,MET,AHRR,NDRG1,AHR,AK2,HSPB1,FN1,HSPA4L,ELOVL1,ATL3,YES1,PDLIM5,DNAJC3,CCND1,MELK,BMP7,GNG12,NFE2L2,NQO1,GMDS,GNG5,KIFC1,WIPI1,KRT18,DUSP5,CCNA2,CCNB1,GSTP1,CDH1,B3GAT2
Drug	6807_UP	Astemizole [68844-77-9]; Up 200; 8.8uM; MCF7; HT_HG-U133A	Broad Institute CMAP Up	0.0006704	1	0.01661	0.1811	11	152	NR4A1,SAT1,HES1,PHLDA1,MAP3K8,CD55,BCL6,SEC24D,WIPI1,NR4A3,NUAK2
Drug	ctd:D002330	Carmustine	CTD	0.0006747	1	0.0167	0.1821	23	484	CDKN3,F3,FANCD2,FBN1,PKP2,FGF2,PREX1,PHLDA1,IGFBP3,PDE5A,MYBL2,CCND1,BMP7,NFE2L2,NFIB,KIF2C,NPAS2,RAD51,TFPI2,E2F1,PRC1,GSTP1,PGM2
Drug	CID000001287	AC1L1B55	Stitch	0.0006787	1	0.01678	0.183	22	454	AHR,MMP2,FOXO1,FN1,FOSL2,ANXA5,SMC2,PDLIM5,MYL12A,IQGAP2,ITGA6,CCND1,ITPKB,DECR1,NFE2L2,FZD5,KRT18,TFPI2,GSTP1,OTP,EGFR,CDK6
Drug	CID003085830	isosilybin B	Stitch	0.0006874	1	0.01694	0.1846	5	32	CDKN2B,CCND1,CCNA2,CCNB1,CDK6
Drug	ctd:D019813	1,2-Dimethylhydrazine	CTD	0.0006874	1	0.01694	0.1846	5	32	CDKN2B,MET,HES1,NFE2L2,NQO1
Drug	ctd:C009172	rhodioloside	CTD	0.0006874	1	0.01694	0.1846	5	32	HES1,BMP2,BMP6,BMP7,SMAD9
Drug	CID000000863	lipoamide	Stitch	0.0006912	1	0.01694	0.1846	7	66	UNC5C,UNC5B,DECR1,NQO1,OCA2,HMGA2,RORA
Drug	ctd:C067431	letrozole	CTD	0.0006918	1	0.01694	0.1846	6	48	MKI67,MMP2,ANGPT2,CCND1,BMP2,NFE2L2
Drug	CID003250248	AC1MLTEF	Stitch	0.0006918	1	0.01694	0.1846	6	48	AK2,AK4,MMP2,ANXA2,AK7,AK5
Drug	CID003506204	2cgu	Stitch	0.0006918	1	0.01694	0.1846	6	48	AHR,VCL,FNDC3B,FN1,ITGA6,ITGA2
Drug	ctd:C120227	2-(2-chloro-4-iodophenylamino)-N-cyclopropylmethoxy-3,4-difluorobenzamide	CTD	0.0006918	1	0.01694	0.1846	6	48	MKI67,AHR,NFE2L2,NQO1,EGFR,CDH1
Drug	6340_DN	Trichostatin A, from Streptomyces sp.; Down 200; 0.1uM; PC3; HT_HG-U133A	Broad Institute CMAP Down	0.0006954	1	0.01694	0.1846	12	177	CEBPD,LHX2,SIM2,PLPP3,SIPA1L1,EOGT,KIF14,NPAS2,ARSJ,KHNYN,LPAR1,HMGA2
Drug	2679_UP	radicicol, diheterospora chlamydosporia; Up 200; 0.1uM; HL60; HT_HG-U133A	Broad Institute CMAP Up	0.0006954	1	0.01694	0.1846	12	177	TPM1,SAT1,PLD2,HSPB1,HSPA4L,ANXA6,BAG3,PDLIM5,BCL6,MYO5C,F11R,P4HA2
Drug	4665_UP	Trichostatin A, from Streptomyces sp.; Up 200; 0.1uM; PC3; HT_HG-U133A	Broad Institute CMAP Up	0.0006954	1	0.01694	0.1846	12	177	VGLL3,PDGFRA,KITLG,RAB11FIP1,EPPK1,BCL6,PTGER4,BMP6,F11R,KCNJ2,NUAK2,PCDH9
Drug	1645_UP	SAHA; Up 200; 10uM; MCF7; HT_HG-U133A	Broad Institute CMAP Up	0.0006954	1	0.01694	0.1846	12	177	ADD3,NDRG1,SAT1,VCL,LIMA1,AAMDC,RAB11FIP1,ZCCHC24,OLFML2A,WIPI1,NXN,PCDH9
Drug	4827_DN	Emetine dihydrochloride [316-42-7]; Down 200; 7.2uM; MCF7; HT_HG-U133A	Broad Institute CMAP Down	0.0006954	1	0.01694	0.1846	12	177	MAN1A1,GPC4,SLC9A2,SLC16A1,ZFP36L2,SYPL1,GMDS,RAB27A,NOTCH2,GPD2,OGFRL1,CDH1
Drug	7324_UP	Trichostatin A, from Streptomyces sp.; Up 200; 0.1uM; MCF7; HT_HG-U133A	Broad Institute CMAP Up	0.0006954	1	0.01694	0.1846	12	177	STK17B,ADD3,SAT1,MITF,ZBTB18,LIMA1,LIMCH1,ZCCHC24,BCL6,NAV2,WIPI1,NXN
Drug	6784_UP	Trichostatin A, from Streptomyces sp.; Up 200; 0.1uM; MCF7; HT_HG-U133A	Broad Institute CMAP Up	0.0006954	1	0.01694	0.1846	12	177	MAN1A1,ADD3,SAT1,AHR,LIMA1,AAMDC,IGFBP3,ZCCHC24,BCL6,BMP7,WIPI1,NXN
Drug	1555_UP	Clonidine hydrochloride [4205-91-8]; Up 200; 15uM; HL60; HG-U133A	Broad Institute CMAP Up	0.0006954	1	0.01694	0.1846	12	177	SAT1,ALCAM,PLD2,SDC2,PHLDA1,ANXA2,RAB11FIP1,CD55,BCL6,RAB31,NTRK2,NR4A3
Drug	1822_UP	Chlorpromazine hydrochloride [69-09-0]; Up 200; 11.2uM; PC3; HT_HG-U133A	Broad Institute CMAP Up	0.0006954	1	0.01694	0.1846	12	177	STK17B,NR4A1,SAT1,PLCD1,FOXO1,FOSL2,COBLL1,NAAA,CD55,WIPI1,DUSP5,CLDN1
Drug	4821_UP	Trichostatin A, from Streptomyces sp.; Up 200; 0.1uM; MCF7; HT_HG-U133A	Broad Institute CMAP Up	0.0006954	1	0.01694	0.1846	12	177	ADD3,SAT1,PLCD1,AKAP7,LIMA1,AAMDC,RAB11FIP1,IGFBP3,ZCCHC24,WIPI1,NXN,PCDH9
Drug	6980_UP	SAHA; Up 200; 10uM; MCF7; HT_HG-U133A	Broad Institute CMAP Up	0.0006954	1	0.01694	0.1846	12	177	ADD3,SAT1,VCL,LIMA1,AAMDC,RAB11FIP1,IGFBP3,ZCCHC24,BCL6,WIPI1,NXN,PCDH9
Drug	CID000123631	gefitinib	Stitch	0.0007069	1	0.0172	0.1876	15	255	CDKN2B,PDGFRA,STK17B,TYMS,MET,MMP2,LRIG1,CCND1,KIT,NPTX2,E2F1,CCNB1,EGFR,CCNB2,CDK6
Drug	4483_UP	Trichostatin A, from Streptomyces sp.; Up 200; 0.1uM; PC3; HT_HG-U133A	Broad Institute CMAP Up	0.0007308	1	0.01772	0.1931	12	178	NR4A1,RAB11FIP1,PDLIM5,MYBL1,BMP6,GPC3,KCNJ2,KCNS3,RAB31,DUSP5,NUAK2,PCDH9
Drug	7245_DN	Trichostatin A, from Streptomyces sp.; Down 200; 0.1uM; PC3; HT_HG-U133A	Broad Institute CMAP Down	0.0007308	1	0.01772	0.1931	12	178	LHX2,PARP4,MKI67,SIM2,PLPP3,ITPKB,KIF15,NFIC,NPAS2,ARSJ,LPAR1,HMGA2
Drug	3998_DN	Etifenin [63245-28-3]; Down 200; 12.4uM; PC3; HT_HG-U133A	Broad Institute CMAP Down	0.0007308	1	0.01772	0.1931	12	178	MIS18BP1,ADD3,SLIT2,MET,SIM2,PLPP3,CCND1,IQGAP1,NFIC,KLF5,EGFR,LTBP1
Drug	2850_UP	Nifuroxazide [965-52-6]; Up 200; 14.6uM; MCF7; HT_HG-U133A	Broad Institute CMAP Up	0.0007308	1	0.01772	0.1931	12	178	SPRY2,PLCD1,FOXO1,WEE1,CD55,CLSTN2,PTGER4,ITGB8,ZFP36L2,DUSP5,CLDN1,NUAK2
Drug	2757_DN	Piperlongumine [20069-09-4]; Down 200; 12.6uM; MCF7; HT_HG-U133A	Broad Institute CMAP Down	0.0007308	1	0.01772	0.1931	12	178	FZD4,MET,HES1,CXCL12,PHLDA1,FZD2,BMP7,ZFP36L2,RAB27A,KHNYN,RASGRP1,VANGL1
Drug	ctd:C031403	benzyl isothiocyanate	CTD	0.0007489	1	0.01808	0.1971	4	19	NDRG1,NFE2L2,NQO1,GSTP1
Drug	CID003634887	A816662	Stitch	0.0007489	1	0.01808	0.1971	4	19	FN1,ANXA5,INTU,NQO1
Drug	ctd:D009588	Nitrogen Mustard Compounds	CTD	0.0007489	1	0.01808	0.1971	4	19	FANCD2,AHR,VIM,NFE2L2
Drug	ctd:C538724	HhAntag691	CTD	0.0007489	1	0.01808	0.1971	4	19	PDGFRA,CCND1,CDH1,CDK6
Drug	CID000006108	p-nitrobenzoic acid	Stitch	0.0007489	1	0.01808	0.1971	4	19	KITLG,PLEC,DECR1,NQO1
Drug	ctd:D005978	Glutathione	CTD	0.0007531	1	0.01817	0.1981	18	340	ABCC4,RREB1,F3,MET,AHR,MMP2,HSPB1,FN1,IGFBP3,CCND1,DECR1,PPARGC1A,NFE2L2,NQO1,KRT18,CAV2,GSTP1,EGFR
Drug	ctd:D053119	Benzophenanthridines	CTD	0.0007571	1	0.01824	0.1988	7	67	CDKN3,KITLG,AHR,CCND1,E2F1,GSTP1,CDH1
Drug	ctd:C031463	beta-glycerophosphoric acid	CTD	0.0007571	1	0.01824	0.1988	7	67	HMGB2,UHRF1,SOX2,BMP2,BMP3,BMP7,GPC3
Drug	ctd:D000517	alpha-Chlorohydrin	CTD	0.0007591	1	0.01827	0.1992	37	941	ABCC4,TMEM144,PDGFRA,FKBP9,ACTN4,RRM2,EHD4,FBN1,LIPG,PLTP,CRTAP,VIM,FRAS1,ANXA2,MSRA,IGFBP3,DNAJC3,PROS1,HTRA1,ITGA6,ITGA4,IQGAP1,GHR,BMP3,KIF15,NFIA,MRC2,NQO1,KRT18,TEAD1,CLDN1,GSTP1,RASGRP1,PLXDC2,EGFR,HAAO,CDH1
Drug	CID000200878	P-38	Stitch	0.0007635	1	0.01835	0.2	27	613	F2RL1,F3,MAP3K5,MET,SAT1,MITF,FGF2,IL17RA,MMP2,HSPB1,FN1,ANXA2,FOSL2,ANXA5,MYL12A,ARHGAP6,IQGAP2,CCND1,PPARGC1A,BMP6,BMPR1B,NFATC1,E2F1,ADAMTS5,P2RY1,EGFR,PAWR
Drug	ctd:C006680	baicalein	CTD	0.0007641	1	0.01835	0.2	8	87	AHR,HES1,MMP2,CCND1,KLF5,CCNA2,CCNB1,EGFR
Drug	CID000023968	argon	Stitch	0.0007641	1	0.01835	0.2	8	87	TYMS,SDC2,ITGA2,E2F1,CCNA2,EYS,EFNA5,CDK6
Drug	6551_UP	trichostatin A, Streptomyces sp.; Up 200; 1uM; MCF7; HT_HG-U133A	Broad Institute CMAP Up	0.0007678	1	0.01835	0.2	12	179	SAT1,LIMA1,FN1,AAMDC,RAB11FIP1,IGFBP3,ZCCHC24,BMP7,KLF5,WIPI1,NXN,PCDH9
Drug	3388_DN	Crotamiton [483-63-6]; Down 200; 19.6uM; MCF7; HT_HG-U133A	Broad Institute CMAP Down	0.0007678	1	0.01835	0.2	12	179	F2RL1,DOCK5,MET,ALCAM,PLEC,COBLL1,PDLIM5,ZCCHC24,ZFP36L2,NFIB,KCNJ3,CDH1
Drug	1819_UP	Triamterene [396-01-0]; Up 200; 15.8uM; PC3; HT_HG-U133A	Broad Institute CMAP Up	0.0007678	1	0.01835	0.2	12	179	MBNL1,MET,FBN1,SAT1,ADAMTS1,CD55,ITGA6,ITGA2,BCL6,BMP2,NFIB,WIPI1
Drug	3895_UP	Diethylstilbestrol [56-53-1]; Up 200; 15uM; MCF7; HT_HG-U133A	Broad Institute CMAP Up	0.0007678	1	0.01835	0.2	12	179	SVEP1,ALCAM,PHLDA1,PDLIM5,PDE8B,SEC24D,NFIB,SMC4,NR4A3,PCDHA5,GSTP1,P2RY1
Drug	4651_DN	Cephaeline dihydrochloride heptahydrate [6487-30-5]; Down 200; 6uM; PC3; HT_HG-U133A	Broad Institute CMAP Down	0.0007678	1	0.01835	0.2	12	179	MAN1A1,FZD4,FZD8,MET,PLCD1,ADAMTS1,ITGA6,ITGA2,RAB27A,NOTCH2,GPD2,HMGA2
Drug	4483_DN	Trichostatin A, from Streptomyces sp.; Down 200; 0.1uM; PC3; HT_HG-U133A	Broad Institute CMAP Down	0.0007678	1	0.01835	0.2	12	179	PDE1C,LHX2,YAP1,FGF2,SIM2,PLPP3,EOGT,KIF15,NFIC,ARSJ,LPAR1,HMGA2
Drug	CID004633685	DB02199	Stitch	0.0007715	1	0.01841	0.2008	10	131	TYMS,FGF2,CHST7,CXCL12,YES1,IGFBP7,NAAA,ITGA4,NQO1,KCNN3
Drug	ctd:D014315	Triterpenes	CTD	0.0007736	1	0.01841	0.2008	6	49	SERPINB6,ITGAV,ITGB5,NFE2L2,NQO1,GSTP1
Drug	CID000000310	muconic acid	Stitch	0.0007736	1	0.01841	0.2008	6	49	TYMS,ENOSF1,SPAG1,DECR1,NQO1,GSTP1
Drug	ctd:C015763	cumene	CTD	0.0007736	1	0.01841	0.2008	6	49	CEBPD,CKS1B,CCND1,KLF5,KRT18,GSTP1
Drug	CID000007860	glyoxal	Stitch	0.0007736	1	0.01841	0.2008	6	49	FANCD2,B3GNT2,DECR1,BMP3,GMDS,PRC1
Drug	ctd:C109476	epoxiconazole	CTD	0.0007789	1	0.01853	0.202	18	341	ABCC4,NDRG1,MKI67,AHR,TMEM109,ELOVL1,GLS2,UNC5B,GHR,SEC24D,NFIB,NQO1,NOTCH2,NTRK2,GSTP1,TGFBR2,EGFR,HAAO
Drug	ctd:D010862	Pilocarpine	CTD	0.000786	1	0.01868	0.2037	16	285	HK2,SLIT2,FGF2,HSPB1,AKAP5,IGFBP3,ITGA2,ITGA4,PTPRZ1,KCNN3,NPTX2,HCN1,NTRK2,GRM8,EGFR,CDH1
Drug	ctd:C538809	sodium pentaborate	CTD	0.0007954	1	0.01886	0.2056	5	33	FGF2,MMP2,FN1,CCND1,KLF5
Drug	CID000137654	CH2OH	Stitch	0.0007954	1	0.01886	0.2056	5	33	F3,TYMS,ITGA2,NQO1,P2RY1
Drug	CID005360770	bromine atom	Stitch	0.0007954	1	0.01886	0.2056	5	33	RRM2,NDRG1,ANLN,FLNB,ITGA2
Drug	CID000002210	NSC351140	Stitch	0.0007966	1	0.01887	0.2058	15	258	MCM10,RRM2,CDC45,FANCD2,TYMS,PLEC,YBX3,LRIG1,MYBL2,CCND1,RAD51,CCNA2,CCNB1,HMGA2,CCNB2
Drug	6939_UP	SAHA; Up 200; 10uM; MCF7; HT_HG-U133A	Broad Institute CMAP Up	0.0008063	1	0.01899	0.207	12	180	SAT1,VCL,LIMA1,FN1,RAB11FIP1,ZCCHC24,OLFML2A,BMP7,NAV2,WIPI1,NXN,PCDH9
Drug	1065_UP	LY 294002; Up 200; 10uM; MCF7; HT_HG-U133A_EA	Broad Institute CMAP Up	0.0008063	1	0.01899	0.207	12	180	ARHGAP29,DEPTOR,AAMDC,CD55,BCL6,F11R,APOLD1,KLF5,WIPI1,KHNYN,LGALS8,ABCA5
Drug	7356_UP	Zuclopenthixol hydrochloride [633-59-0]; Up 200; 9.2uM; MCF7; HT_HG-U133A	Broad Institute CMAP Up	0.0008063	1	0.01899	0.207	12	180	SAT1,FOXO1,FN1,PHLDA1,PLPP3,PDE8B,KLF5,WIPI1,TFPI2,GSTP1,EGFR,LRP2
Drug	4694_UP	Mebendazole [31431-39-7]; Up 200; 13.6uM; MCF7; HT_HG-U133A	Broad Institute CMAP Up	0.0008063	1	0.01899	0.207	12	180	NR4A1,SAT1,MITF,PLTP,COL5A1,PHLDA1,SIM2,IGFBP3,PDE8B,NDE1,NAV2,LRRC1
Drug	7407_UP	Trichostatin A, from Streptomyces sp.; Up 200; 0.1uM; MCF7; HT_HG-U133A	Broad Institute CMAP Up	0.0008063	1	0.01899	0.207	12	180	ADD3,NDRG1,SAT1,VCL,LIMA1,FN1,IGFBP3,ZCCHC24,BCL6,WIPI1,NXN,PCDH9
Drug	7420_UP	Trifluoperazine dihydrochloride [440-17-5]; Up 200; 8.4uM; MCF7; HT_HG-U133A	Broad Institute CMAP Up	0.0008063	1	0.01899	0.207	12	180	NDRG1,SAT1,UPP1,PLCD1,PHLDA1,SLC4A4,NDE1,CD55,WDR62,WIPI1,KHNYN,SMC4
Drug	5203_UP	17-AAG; Up 200; 1uM; MCF7; HT_HG-U133A	Broad Institute CMAP Up	0.0008063	1	0.01899	0.207	12	180	FZD7,NDRG1,PLCD1,SDC2,HSPA4L,DOCK10,ZCCHC24,KIF14,P4HA2,WIPI1,ADGRG6,CDK6
Drug	1171_UP	thioridazine hydrochloride; Up 200; 10uM; HL60; HT_HG-U133A	Broad Institute CMAP Up	0.0008063	1	0.01899	0.207	12	180	MITF,PHLDA1,ANXA2,TRIM25,PTGER4,SEC24D,GPC3,F11R,KCNJ2,WIPI1,LPAR1,TGFBR2
Drug	CID000447989	(2s,5s)-5-Carboxymethylproline	Stitch	0.0008175	1	0.01924	0.2097	17	314	MBNL1,FBN1,FGF2,COL5A1,COL6A2,ANXA5,ELOVL1,SOX2,ITGA6,ITGA2,ITGA4,ITGA9,ITGAV,PTGFRN,ITGB5,KIT,GRM8
Drug	ctd:C080043	hexyl cinnamic aldehyde	CTD	0.0008279	1	0.01945	0.212	7	68	MKI67,ITGAV,NQO1,E2F1,CCNA2,CCNB1,CDC20
Drug	CID005376812	D-luciferin	Stitch	0.0008279	1	0.01945	0.212	7	68	LHX2,AK2,AK4,AK7,PPARGC1A,AK5,P2RY1
Drug	ctd:D000171	Acrolein	CTD	0.0008286	1	0.01945	0.212	15	259	NR4A1,MAP3K5,MMP2,FOXO1,VIM,WEE1,PON2,B2M,NFE2L2,NQO1,KIT,KRT18,LPAR1,GSTP1,EGFR
Drug	6276_UP	Trichostatin A, from Streptomyces sp.; Up 200; 0.1uM; MCF7; HT_HG-U133A	Broad Institute CMAP Up	0.0008463	1	0.01981	0.2159	12	181	ADD3,SAT1,VCL,LIMA1,FN1,AAMDC,RAB11FIP1,ZCCHC24,BMP7,WIPI1,NXN,PCDH9
Drug	5802_UP	Trichostatin A, from Streptomyces sp.; Up 200; 0.1uM; PC3; HT_HG-U133A	Broad Institute CMAP Up	0.0008463	1	0.01981	0.2159	12	181	PDGFRA,VCL,AAMDC,RAB11FIP1,MYBL1,BCL6,BMP2,KCNJ2,RAB31,DUSP5,CLDN1,PCDH9
Drug	4662_UP	Menadione [58-27-5]; Up 200; 23.2uM; PC3; HT_HG-U133A	Broad Institute CMAP Up	0.0008463	1	0.01981	0.2159	12	181	STK17B,NR4A1,KITLG,BAG3,KCNK12,RGS6,GPR63,STK3,BMP2,KCNH1,KCNJ2,CLDN1
Drug	3819_UP	Withaferin A [5119-48-2]; Up 200; 1uM; PC3; HT_HG-U133A	Broad Institute CMAP Up	0.0008463	1	0.01981	0.2159	12	181	SAT1,HSPB1,VCL,HSPA4L,BAG3,PDLIM5,MYO1F,PROX1,ITPR2,P4HA2,NR4A3,EFNA5
Drug	CID000014300	4-nitropyridine N-oxide	Stitch	0.0008584	1	0.01992	0.2172	3	9	SLC4A4,PROS1,NQO1
Drug	CID000063078	PCB-168	Stitch	0.0008584	1	0.01992	0.2172	3	9	AHRR,AHR,DECR1
Drug	ctd:C051290	2-tert-butyl-4-quinone	CTD	0.0008584	1	0.01992	0.2172	3	9	AHR,NFE2L2,NQO1
Drug	CID000092758	F13-3	Stitch	0.0008584	1	0.01992	0.2172	3	9	F3,DECR1,NFIC
Drug	ctd:C041246	cucurbitacin B	CTD	0.0008584	1	0.01992	0.2172	3	9	CEBPD,CCND1,KLF5
Drug	CID000219027	Laminin peptide 11	Stitch	0.0008584	1	0.01992	0.2172	3	9	FN1,ITGA6,ITGA4
Drug	CID000019161	bumadizone	Stitch	0.0008584	1	0.01992	0.2172	3	9	FN1,ITGA2,F11R
Drug	ctd:C047721	artemisic acid	CTD	0.0008584	1	0.01992	0.2172	3	9	KITLG,MITF,KIT
Drug	CID000159598	amotosalen	Stitch	0.0008584	1	0.01992	0.2172	3	9	PROS1,INTU,NAAA
Drug	ctd:D017693	Sodium Bicarbonate	CTD	0.0008584	1	0.01992	0.2172	3	9	VIM,FN1,SLC4A4
Drug	CID002755551	AC1OA5FV	Stitch	0.0008584	1	0.01992	0.2172	3	9	ANLN,DECR1,NQO1
Drug	CID000003460	geldanamicin	Stitch	0.0008617	1	0.01997	0.2177	19	373	HK2,MET,AHR,FGF2,MMP2,HSPB1,FOXO1,ANGPT2,HSPA4L,YES1,SPAG1,GLS2,B2M,CCND1,PPARGC1A,NQO1,GMDS,TOM1L1,EGFR
Drug	CID006518178	AC1O745K	Stitch	0.0008626	1	0.01997	0.2177	6	50	TYMS,CCND1,DECR1,NQO1,RAD51,EGFR
Drug	CID000011077	resazurin	Stitch	0.0008626	1	0.01997	0.2177	6	50	FGF2,FN1,ANXA5,PDLIM5,INTU,BMP6
Drug	CID006449406	v 283 m	Stitch	0.0008675	1	0.02007	0.2188	10	133	MBNL1,TMCC3,JAM2,CKS1B,VIM,MSRA,SLC4A4,DECR1,KCNJ2,MSRB3
Drug	CID005281855	ellagic acid	Stitch	0.0008766	1	0.02027	0.2209	11	157	PCSK5,F3,PARP4,PON2,SMC2,IQGAP2,CCND1,ITPKB,BMP6,NQO1,NPAS2
Drug	CID000003591	AC1L1G9T	Stitch	0.0008819	1	0.02037	0.2221	21	433	PDGFRA,F2RL1,MET,KITLG,FGF2,MMP2,PLD2,HSPB1,VCL,FN1,MAP3K8,YES1,TPX2,ITGA6,ITGA2,ITGA4,BMP2,TOM1L1,EGFR,CDH1,CDK6
Drug	1160_UP	radicicol, diheterospora chlamydosporia; Up 200; 0.1uM; HL60; HT_HG-U133A	Broad Institute CMAP Up	0.0008881	1	0.02044	0.2228	12	182	TPM1,HSPB1,FLNB,HSPA4L,FOSL2,BAG3,PDE8B,ITGB5,MYO5C,STK3,DNMBP,P4HA2
Drug	5511_UP	Trichostatin A, from Streptomyces sp.; Up 200; 0.1uM; MCF7; HT_HG-U133A	Broad Institute CMAP Up	0.0008881	1	0.02044	0.2228	12	182	F2RL1,ADD3,SAT1,MITF,CHST7,VCL,LIMA1,RAB11FIP1,IGFBP3,ZCCHC24,WIPI1,NXN
Drug	1755_UP	Papaverine hydrochloride [61-25-6]; Up 200; 10.6uM; HL60; HG-U133A	Broad Institute CMAP Up	0.0008881	1	0.02044	0.2228	12	182	CEBPD,NR4A1,SAT1,SDC2,AKAP7,FOSL2,SIPA1L1,CD55,BMP6,WIPI1,RAB31,NR4A3
Drug	6331_UP	Fenoterol hydrobromide [1944-12-3]; Up 200; 10.4uM; PC3; HT_HG-U133A	Broad Institute CMAP Up	0.0008881	1	0.02044	0.2228	12	182	MAN1A1,MAP3K5,SAT1,DEPTOR,ADAMTS1,NDE1,UNC5B,CD55,KCNJ2,NPAS2,TFPI2,LRP2
Drug	CID000003695	AC1L1GIB	Stitch	0.0008882	1	0.02044	0.2228	8	89	TYMS,AK2,AK4,VIM,IMPA2,ARHGEF17,NR4A3,RASD2
Drug	CID005288598	1wvj	Stitch	0.0009038	1	0.02078	0.2266	7	69	MET,IGFBP7,SLC4A4,PROX1,CAV2,EGFR,CDH1
Drug	CID000005262	AC1L1JYL	Stitch	0.0009079	1	0.02086	0.2274	21	434	PDGFRA,MITF,FGF2,PLCD1,PLD2,SDC2,CXCL12,HSPB1,FN1,YES1,MYL12A,PLPP3,PALLD,GPR63,NFATC1,KLF5,TOM1L1,LPAR1,TGFBR2,EGFR,PLCE1
Drug	CID000114886	monochlorobimane	Stitch	0.0009154	1	0.021	0.229	5	34	ABCC4,ANXA5,SLC4A4,NFE2L2,OCA2
Drug	ctd:C015392	3-nitropropionic acid	CTD	0.0009154	1	0.021	0.229	5	34	MKI67,CCND1,NFE2L2,NQO1,GSTP1
Drug	CID000105020	benzo(a)pyrene-7,8-dione	Stitch	0.0009196	1	0.02108	0.2299	4	20	AHR,DECR1,NQO1,SPX
Drug	CID000003310	E-PEG	Stitch	0.0009249	1	0.02119	0.231	27	621	ABCC4,NR4A1,MAP3K5,TYMS,AHR,AFF1,HSPB1,CRTAP,VIM,ANXA5,XRCC2,TRIM25,NAAA,CNTN6,PPARGC1A,NFIC,NQO1,RAB27A,HCN1,E2F1,PRC1,CCNB1,GSTP1,EFNA5,EGFR,PCDH9,CDK6
Drug	ctd:C011559	tributyltin	CTD	0.0009273	1	0.02123	0.2314	22	465	TTYH1,HK2,JAM2,AHRR,NDRG1,AHR,AK4,FOXO1,FN1,BAG3,PPP2R5A,IGFBP3,CTNNA1,SOX5,ITGA4,F11R,NFATC1,NFE2L2,KCNH1,P4HA2,CCNB1,RORA
Drug	5613_DN	Phenoxybenzamine hydrochloride [63-92-3]; Down 200; 11.8uM; MCF7; HT_HG-U133A	Broad Institute CMAP Down	0.0009315	1	0.02129	0.2321	12	183	LGR4,ADD3,CXCL12,WEE1,COBLL1,SLC9A2,PDE8B,GHR,NFIB,NCAPH,VANGL1,LTBP1
Drug	6874_UP	trichostatin A, Streptomyces sp.; Up 200; 1uM; PC3; HT_HG-U133A	Broad Institute CMAP Up	0.0009315	1	0.02129	0.2321	12	183	STK17B,F3,RAB11FIP1,PDLIM5,B3GNT2,EPPK1,BCL6,ITGB8,KCNJ2,PCBP3,NXN,PCDH9
Drug	ctd:C004312	glycidol	CTD	0.0009534	1	0.02178	0.2374	22	466	CDKN3,PDE1C,NR4A1,SVEP1,PRR16,ADRA2A,SLC24A4,PKP2,CXCL12,ADAMTS1,FOSL2,IGFBP3,MYBL2,APOLD1,ADAMTS9,NFIC,KCNJ3,DSG2,NR4A3,TEX15,CCNB1,P2RY1
Drug	CID000516902	sodium chlorate	Stitch	0.0009593	1	0.0219	0.2387	6	51	LIPG,FGF2,SDC2,FN1,ITGA2,NR4A3
Drug	CID005288823	heptamolybdate	Stitch	0.0009715	1	0.02206	0.2405	9	112	KITLG,AK2,AK4,HSPB1,AK7,NFATC1,AK5,KIT,EGFR
Drug	4325_UP	Methyl benzethonium chloride [25155-18-4]; Up 200; 8.6uM; PC3; HT_HG-U133A	Broad Institute CMAP Up	0.0009726	1	0.02206	0.2405	11	159	SAT1,POU3F1,DNAJC3,CD55,ITGB8,SEC24D,KCNJ2,KLF5,WIPI1,CLDN1,PAWR
Drug	1011_UP	15d-PGJ2; Up 200; 10uM; MCF7; HT_HG-U133A_EA	Broad Institute CMAP Up	0.0009726	1	0.02206	0.2405	11	159	F3,HSPA12A,NDRG1,UPP1,DEPTOR,HSPA4L,CD55,BMP7,P4HA2,DUSP5,LGALS8
Drug	2671_UP	retinoic acid; Up 200; 1uM; HL60; HT_HG-U133A	Broad Institute CMAP Up	0.0009726	1	0.02206	0.2405	11	159	MAN1A1,ADD3,SAT1,BAG3,PDLIM5,PALLD,GPRC5C,BCL6,NFATC1,NOTCH2,RAB31
Drug	ctd:C419708	gefitinib	CTD	0.000973	1	0.02206	0.2405	10	135	CDKN2B,TYMS,MKI67,FGF2,CCND1,ITGAV,MICA,NPTX2,E2F1,EGFR
Drug	6901_UP	scriptaid; Up 200; 10uM; MCF7; HT_HG-U133A	Broad Institute CMAP Up	0.0009767	1	0.02206	0.2405	12	184	SAT1,AHR,ZBTB18,VCL,LIMA1,FN1,RAB11FIP1,ZCCHC24,OLFML2A,BMP7,WIPI1,PCDH9
Drug	7295_UP	Homochlorcyclizine dihydrochloride [1982-36-1]; Up 200; 10.4uM; PC3; HT_HG-U133A	Broad Institute CMAP Up	0.0009767	1	0.02206	0.2405	12	184	MET,FGF2,FOXO1,PDLIM5,DNAJC3,EPPK1,SEC24D,SLC35D2,DUSP5,NUAK2,EGFR,PAWR
Drug	4610_DN	Doxorubicin hydrochloride [25316-40-9]; Down 200; 6.8uM; PC3; HT_HG-U133A	Broad Institute CMAP Down	0.0009767	1	0.02206	0.2405	12	184	FZD8,HES1,PHLDA1,WEE1,ZNF217,PTGER4,ZFP36L2,FZD5,KLF5,DUSP5,KHNYN,EXO1
Drug	2669_UP	2-propylpentanoic acid; Up 200; 1000uM; HL60; HT_HG-U133A	Broad Institute CMAP Up	0.0009767	1	0.02206	0.2405	12	184	MAN1A1,PHLDA1,AAMDC,BAG3,PDLIM5,MYBL1,GLS2,F11R,DNMBP,WIPI1,DSP,PCDH9
Drug	5340_UP	Cyproheptadine hydrochloride [969-33-5]; Up 200; 12.4uM; MCF7; HT_HG-U133A	Broad Institute CMAP Up	0.0009767	1	0.02206	0.2405	12	184	SPRY2,NR4A1,FZD7,SAT1,PHLDA1,TRIM25,F11R,WIPI1,NTRK2,SMC4,EFNA5,PAWR
Drug	2696_UP	LY 294002; Up 200; 10uM; HL60; HT_HG-U133A	Broad Institute CMAP Up	0.0009767	1	0.02206	0.2405	12	184	MAN1A1,SAT1,PHLDA1,RAB11FIP1,PDLIM5,MYBL1,ZCCHC24,F11R,APOLD1,DNMBP,NR4A3,NXN
Drug	2711_UP	Isoetharine mesylate salt [7279-75-6]; Up 200; 12uM; HL60; HT_HG-U133A	Broad Institute CMAP Up	0.0009767	1	0.02206	0.2405	12	184	SAT1,PLCD1,SDC2,PHLDA1,FOSL2,SIPA1L1,MYBL1,ITGA6,BCL6,FBXL7,NPAS2,NR4A3
Drug	3691_DN	0175029-0000 [211245-78-2]; Down 200; 10uM; PC3; HT_HG-U133A	Broad Institute CMAP Down	0.0009767	1	0.02206	0.2405	12	184	HJURP,PHLDA1,WEE1,BAG3,ZNF217,PTGER4,ZFP36L2,NFE2L2,FZD5,KLF5,CCNA2,VANGL1
Drug	1772_DN	Hydrocotarnine hydrobromide [5985-00-2]; Down 200; 13.2uM; HL60; HG-U133A	Broad Institute CMAP Down	0.0009767	1	0.02206	0.2405	12	184	F3,ADD3,MAP3K5,PLCD1,DOCK10,RAB11FIP1,B3GNT2,ITGA4,F11R,DHCR7,NEMP1,TOM1L1
Drug	CID000004666	taxol	Stitch	0.0009802	1	0.02212	0.2412	25	560	ABCC4,MAP3K5,TYMS,MMP2,HSPB1,VIM,KIF23,WEE1,ANXA5,MYL12A,IGFBP3,HTRA1,CCND1,BMP2,KIFC1,RAB31,HCN1,LAMC1,PRC1,CCNA2,CCNB1,GSTP1,EGFR,CCNB2,CDK6
Drug	CID003062316	dasatinib	Stitch	0.0009851	1	0.02217	0.2417	7	70	PDGFRA,SIM2,YES1,KIT,NPTX2,TOM1L1,EGFR
Drug	CID000014025	A 172	Stitch	0.0009851	1	0.02217	0.2417	7	70	FZD4,FZD7,FZD8,MMP2,FZD2,SPAG1,FZD5
Drug	ctd:D015112	4-Nitroquinoline-1-oxide	CTD	0.0009851	1	0.02217	0.2417	7	70	RRM2,HSPB1,WEE1,CCND1,NQO1,CCNA2,CCNB1
Drug	CID006399012	NOR-1	Stitch	0.0009851	1	0.02217	0.2417	7	70	NR4A1,MAP3K5,FOSL2,B2M,ITGA2,NR4A3,EFNA5
Drug	2142_UP	Diflorasone Diacetate [33564-31-7]; Up 200; 8uM; HL60; HT_HG-U133A	Broad Institute CMAP Up	0.001024	1	0.02299	0.2506	12	185	NTN1,UPP1,CHST7,SDC2,GALNT10,SIPA1L1,NDE1,NFIB,KCNJ2,PSTPIP2,TGFBR2,LRRC1
Drug	4707_UP	Mephentermine hemisulfate [1212-72-2]; Up 200; 9.4uM; MCF7; HT_HG-U133A	Broad Institute CMAP Up	0.001024	1	0.02299	0.2506	12	185	MBNL1,KITLG,COL5A1,FN1,COBLL1,SIM2,NT5DC3,PDE8B,NAAA,KCNJ3,ADAMTS5,PAWR
Drug	944_UP	5252917; Up 200; 14uM; MCF7; HT_HG-U133A_EA	Broad Institute CMAP Up	0.001024	1	0.02299	0.2506	12	185	MITF,VCL,FOXO1,PHLDA1,FOSL2,PDLIM5,APOLD1,DOCK1,LAMC1,PSTPIP2,ABCA5,SKA1
Drug	ctd:C434003	3-(4-methylphenylsulfonyl)-2-propenenitrile	CTD	0.001035	1	0.02322	0.2532	9	113	SPRY2,AHR,MMP2,VIM,BAG3,CCND1,NFE2L2,NQO1,CDH1
Drug	CID000440311	beta-tyrosine	Stitch	0.001049	1	0.02347	0.2559	5	35	PDGFRA,MET,CCND1,KIT,EGFR
Drug	ctd:C058956	acteoside	CTD	0.001049	1	0.02347	0.2559	5	35	AHR,CCND1,E2F1,EGFR,CDK6
Drug	CID005326425	AC1NS0I2	Stitch	0.001049	1	0.02347	0.2559	5	35	AHR,FN1,ANXA2,DECR1,NQO1
Drug	CID000447401	1nmk	Stitch	0.001072	1	0.02391	0.2606	7	71	F3,FGF2,VCL,FN1,MSRA,SOX2,RAB27A
Drug	2130_UP	Rescinnamin [24815-24-5]; Up 200; 6.4uM; HL60; HT_HG-U133A	Broad Institute CMAP Up	0.001073	1	0.02391	0.2606	12	186	MAN1A1,FGF2,PHLDA1,SLC7A2,SIPA1L1,PALLD,ZCCHC24,TRIM25,CCND1,BMP7,NR4A3,LRRC1
Drug	3391_DN	Monobenzone [103-16-2]; Down 200; 20uM; MCF7; HT_HG-U133A	Broad Institute CMAP Down	0.001073	1	0.02391	0.2606	12	186	CENPE,STK17B,MET,PIMREG,ALCAM,PDLIM5,SLC7A2,TPX2,SEC24D,KIF14,TROAP,CCNB1
Drug	1004_UP	trifluoperazine dihydrochloride; Up 200; 10uM; MCF7; HT_HG-U133A_EA	Broad Institute CMAP Up	0.001073	1	0.02391	0.2606	12	186	NR4A1,NDRG1,SAT1,PHLDA1,MAP3K8,LRIG1,IQGAP2,CLSTN2,ARHGEF17,ITGB5,NPAS2,TFPI2
Drug	6874_DN	trichostatin A, Streptomyces sp.; Down 200; 1uM; PC3; HT_HG-U133A	Broad Institute CMAP Down	0.001073	1	0.02391	0.2606	12	186	PDE1C,RREB1,FGF2,ENOSF1,SIM2,PLPP3,EOGT,NPAS2,ARSJ,LPAR1,HMGA2,SKA1
Drug	966_DN	retinoic acid; Down 200; 1uM; MCF7; HT_HG-U133A_EA	Broad Institute CMAP Down	0.001073	1	0.02391	0.2606	12	186	HJURP,ARAP2,FOSL2,LRIG1,PLPP3,MYBL1,EOGT,ITGA6,GHR,KCNJ3,CAV2,C1orf115
Drug	7068_UP	MG-262; Up 200; 0.1uM; PC3; HT_HG-U133A	Broad Institute CMAP Up	0.001077	1	0.02399	0.2616	11	161	STK17B,SAT1,LIPG,FGF2,HSPB1,HSPA4L,BAG3,DOCK10,SEC24D,P4HA2,CDC6
Drug	ctd:D004137	Dinitrochlorobenzene	CTD	0.001105	1	0.0246	0.2682	19	381	MAP3K5,SAT1,MKI67,SDC2,KIF23,PHLDA1,ANXA2,FOSL2,B2M,ITGAV,BMP6,NFE2L2,KCNJ2,NQO1,E2F1,CCNA2,CCNB1,GSTP1,CDC20
Drug	CID000071406	TPGS	Stitch	0.001116	1	0.02478	0.2702	4	21	KITLG,AFF1,PTGER4,HMGA2
Drug	CID016073041	(3Z)-3-[3-(hydroxyamino)indolin-2-ylidene]oxindole	Stitch	0.001116	1	0.02478	0.2702	4	21	AHR,ANXA5,NOTCH2,CCNB2
Drug	ctd:C510003	nordy	CTD	0.001116	1	0.02478	0.2702	4	21	CXCL12,VIM,GSTP1,EGFR
Drug	3368_DN	Ganciclovir [82410-32-0]; Down 200; 15.6uM; MCF7; HT_HG-U133A	Broad Institute CMAP Down	0.001123	1	0.02482	0.2706	12	187	MBNL1,AK2,PLCD1,PLEC,MAP3K8,FOSL2,XRCC2,B3GNT2,NFIB,RAD51,SMC4,CDH1
Drug	6984_UP	trifluoperazine dihydrochloride; Up 200; 10uM; MCF7; HT_HG-U133A	Broad Institute CMAP Up	0.001123	1	0.02482	0.2706	12	187	NDRG1,SAT1,UPP1,PHLDA1,MYO1F,BCL6,F11R,NAV2,WIPI1,TFPI2,CLDN1,NUAK2
Drug	2474_UP	Trichostatin A, from Streptomyces sp.; Up 200; 0.1uM; HL60; HT_HG-U133A	Broad Institute CMAP Up	0.001123	1	0.02482	0.2706	12	187	TPM1,NR4A1,LHX2,PLD2,CTNNA1,MYBL1,UNC5B,BMP6,F11R,DSP,NR4A3,PCDH9
Drug	4323_DN	Dicumarol [66-76-2]; Down 200; 11.8uM; PC3; HT_HG-U133A	Broad Institute CMAP Down	0.001123	1	0.02482	0.2706	12	187	NUSAP1,PDE1C,MET,LIPG,SPON1,XRCC2,MYO10,TEAD1,EGFR,CDH1,CDH7,CDK6
Drug	3002_UP	Simvastatin [79902-63-9]; Up 200; 9.6uM; HL60; HT_HG-U133A	Broad Institute CMAP Up	0.001123	1	0.02482	0.2706	12	187	PDE1C,NR4A1,NTN1,UPP1,CHST7,SDC2,KCNK12,ITGB8,ZFP36L2,KCNJ2,KIT,PRSS23
Drug	4989_DN	Thioguanosine [85-31-4]; Down 200; 12.6uM; MCF7; HT_HG-U133A	Broad Institute CMAP Down	0.001123	1	0.02482	0.2706	12	187	MKI67,AFF1,CXCL12,ARAP2,B3GNT2,ESPL1,MYBL1,CCND1,NEDD4,KIF14,NCAPH,EXO1
Drug	6955_DN	ICI 182,780; Down 200; 0.01uM; MCF7; HT_HG-U133A	Broad Institute CMAP Down	0.001123	1	0.02482	0.2706	12	187	MAN1A1,CXCL12,FLNB,DEPTOR,PHLDA1,PDLIM5,MYBL1,ITGA6,CCND1,GRM8,LGALS8,RASGRP1
Drug	5777_UP	Spiperone [749-02-0]; Up 200; 10.2uM; PC3; HT_HG-U133A	Broad Institute CMAP Up	0.001133	1	0.02498	0.2723	11	162	FGF2,FNDC3B,ADAMTS1,DNAJC3,CD55,BMP2,SEC24D,KLF5,WIPI1,CLDN1,CDC6
Drug	CID005281605	baicalein	Stitch	0.001133	1	0.02498	0.2723	11	162	TYMS,AHRR,AHR,MMP2,PLD2,FOSL2,CCND1,NFATC1,NQO1,CCNA2,EGFR
Drug	3771_UP	Lanatoside C [17575-22-3]; Up 200; 4uM; PC3; HT_HG-U133A	Broad Institute CMAP Up	0.001133	1	0.02498	0.2723	11	162	STK17B,NR4A1,SAT1,STUM,FOSL2,CD55,BCL6,BMP2,NPTX2,CLDN1,NUAK2
Drug	CID000005566	trifluoperazine	Stitch	0.001151	1	0.02537	0.2766	17	324	PDE1C,F3,ADRA2A,NCEH1,VCL,ANXA2,ANXA5,ANXA6,MYL12A,MYH9,MYO10,ITGA9,AK7,MYO5C,DECR1,KCNN3,PPP1R14C
Drug	ctd:C019304	ciprofibrate	CTD	0.001172	1	0.02581	0.2813	9	115	CXCL12,ADAMTS1,PHLDA1,ANXA2,PON2,SLC16A1,SLC4A4,NQO1,EGFR
Drug	4545_DN	Ethotoin [86-35-1]; Down 200; 19.6uM; PC3; HT_HG-U133A	Broad Institute CMAP Down	0.001176	1	0.02581	0.2814	12	188	MIS18BP1,F2RL1,FZD8,MET,AK2,XRCC2,SIM2,PDLIM5,PLPP3,IQGAP1,TEAD1,EGFR
Drug	1023_UP	wortmannin from Penicillium funiculosum; Up 200; 0.01uM; MCF7; HT_HG-U133A_EA	Broad Institute CMAP Up	0.001176	1	0.02581	0.2814	12	188	TMEM144,MAP3K5,NDRG1,DEPTOR,LRIG1,PLPP3,FZD2,BCL6,ZFP36L2,CLDN1,LGALS8,LRP2
Drug	5019_UP	Dehydroisoandosterone 3-acetate [853-23-6]; Up 200; 12.2uM; MCF7; HT_HG-U133A	Broad Institute CMAP Up	0.001176	1	0.02581	0.2814	12	188	SVEP1,KITLG,AFF1,FOSL2,MYBL1,ARHGEF17,ITPR2,ZFP36L2,NAV2,WDR62,GRM8,NUAK2
Drug	CID000315411	18F-FDG	Stitch	0.001178	1	0.02581	0.2814	6	53	HK2,TYMS,SERPINB6,CCNA2,CCNB1,CCNB2
Drug	CID000176166	enzastaurin	Stitch	0.001178	1	0.02581	0.2814	6	53	TYMS,VCL,ANXA5,E2F1,EGFR,CDK6
Drug	ctd:C551994	crizotinib	CTD	0.001178	1	0.02581	0.2814	6	53	F3,MET,VIM,KIT,NTRK2,EGFR
Drug	CID000114866	AC1L3G3T	Stitch	0.001185	1	0.02595	0.2829	8	93	SAT1,PDE5A,CCND1,NQO1,KRT18,RBMS1,PRC1,CDH1
Drug	ctd:D017382	Reactive Oxygen Species	CTD	0.00119	1	0.02605	0.284	17	325	CEBPD,NR4A1,MAP3K5,AHR,FGF2,MMP2,PLD2,SDC2,HSPB1,FN1,B2M,CCND1,PPARGC1A,NFE2L2,EGFR,CCNB2,CDH1
Drug	CID000000200	AICAR monophosphate	Stitch	0.001191	1	0.02605	0.284	11	163	HK2,TYMS,AK2,AK4,FOXO1,AKAP5,MELK,AK7,PPARGC1A,AK5,CCNA2
Drug	ctd:C038044	baicalin	CTD	0.001195	1	0.02607	0.2842	5	36	AHR,HES1,CCND1,CCNA2,EGFR
Drug	ctd:D006812	Humic Substances	CTD	0.001195	1	0.02607	0.2842	5	36	AHR,MMP2,CCND1,ITGA2,NFE2L2
Drug	CID000007489	terephthalate	Stitch	0.001195	1	0.02607	0.2842	5	36	FGF2,NCEH1,CRTAP,FN1,KIT
Drug	CID005289419	SU9516	Stitch	0.001195	1	0.02607	0.2842	5	36	TYMS,CCND1,E2F1,CCNA2,CCNB1
Drug	CID000005711	Y-27632	Stitch	0.001206	1	0.02609	0.2845	21	444	F2RL1,MMP2,HSPB1,VCL,COL5A1,COL6A2,KIF23,FN1,MYL12A,RHPN2,PDE5A,CCND1,ITGA9,BMP2,WWC1,DOCK1,ECT2,LPAR1,EFNA5,P2RY1,PAWR
Drug	CID000026164	decabromodiphenyl	Stitch	0.001206	1	0.02609	0.2845	3	10	AHRR,AHR,ITGA2
Drug	CID000075155	imipramine N-oxide	Stitch	0.001206	1	0.02609	0.2845	3	10	PLEC,DECR1,NQO1
Drug	CID006426623	PET-cGMP	Stitch	0.001206	1	0.02609	0.2845	3	10	ANXA5,PDE5A,ITGA2
Drug	CID000006905	hexabromobenzene	Stitch	0.001206	1	0.02609	0.2845	3	10	ANLN,AHR,ITGA2
Drug	CID003056507	H 2-71	Stitch	0.001206	1	0.02609	0.2845	3	10	SDC2,VCL,FN1
Drug	ctd:C015304	isopimpinellin	CTD	0.001206	1	0.02609	0.2845	3	10	AHR,NQO1,GSTP1
Drug	ctd:C005581	protocatechualdehyde	CTD	0.001206	1	0.02609	0.2845	3	10	FGF2,VIM,CDH1
Drug	ctd:C019257	angelica lactone	CTD	0.001206	1	0.02609	0.2845	3	10	NFE2L2,NQO1,GSTP1
Drug	ctd:D001578	Benzopyrans	CTD	0.001206	1	0.02609	0.2845	3	10	NFE2L2,NQO1,GSTP1
Drug	CID000118449	B-42	Stitch	0.001206	1	0.02609	0.2845	3	10	MET,KITLG,FGF2
Drug	1232_DN	troglitazone; Down 200; 10uM; PC3; HT_HG-U133A	Broad Institute CMAP Down	0.001231	1	0.02643	0.2881	12	189	F3,FZD8,IL17RA,PLD2,ADAMTS1,DOCK10,ARHGAP6,PLPP3,PARVA,FBXL7,TGFBR2,C1orf115
Drug	3072_UP	Rolipram [61413-54-5]; Up 200; 14.6uM; HL60; HT_HG-U133A	Broad Institute CMAP Up	0.001231	1	0.02643	0.2881	12	189	PCP4,SDC2,ANGPT2,FOSL2,PDE8B,SIPA1L1,MYO5C,BMP6,NR4A3,GTDC1,FSTL1,LTBP1
Drug	5248_DN	Phenoxybenzamine hydrochloride [63-92-3]; Down 200; 11.8uM; MCF7; HT_HG-U133A	Broad Institute CMAP Down	0.001231	1	0.02643	0.2881	12	189	MAN1A1,LGR4,KITLG,ALCAM,NT5DC3,PDLIM5,LRIG1,GHR,KCNJ3,DOCK1,CCNA2,LTBP1
Drug	6954_UP	fluphenazine dihydrochloride; Up 200; 10uM; MCF7; HT_HG-U133A	Broad Institute CMAP Up	0.001231	1	0.02643	0.2881	12	189	PHLDA1,ZCCHC24,CD55,ITGA2,BCL6,OLFML2A,GPC3,APOLD1,NAV2,WDR62,WIPI1,DUSP5
Drug	5084_DN	Resveratrol [501-36-0]; Down 200; 17.6uM; PC3; HT_HG-U133A	Broad Institute CMAP Down	0.001231	1	0.02643	0.2881	12	189	TMEM144,MIS18BP1,CENPE,HJURP,ADRA1D,KIF23,COBLL1,ITPR2,PTPN14,WWC1,CCNB1,TGFBR2
Drug	4688_UP	Dilazep dihydrochloride [20153-98-4]; Up 200; 6uM; MCF7; HT_HG-U133A	Broad Institute CMAP Up	0.001231	1	0.02643	0.2881	12	189	STK17B,FBN1,SAT1,AFF1,PLCD1,ZCCHC24,CLSTN2,APOLD1,NXN,LGALS8,PAWR,PLCE1
Drug	7206_UP	Ivermectin [70288-86-7]; Up 200; 4.6uM; MCF7; HT_HG-U133A	Broad Institute CMAP Up	0.001231	1	0.02643	0.2881	12	189	KITLG,AK2,PHLDA1,ARHGAP6,SLC7A2,PPP2R5A,MYBL1,CD55,ITPKB,FBXL7,TFPI2,ADAMTS5
Drug	5455_UP	Methoxy-6-harmalan [3589-73-9]; Up 200; 18.6uM; MCF7; HT_HG-U133A	Broad Institute CMAP Up	0.001231	1	0.02643	0.2881	12	189	STK17B,SVEP1,JAM2,MITF,PKP2,OLFML2B,ZCCHC24,ITGA4,OLFML2A,KIT,TGFBR2,FSTL1
Drug	2904_UP	Trichostatin A, from Streptomyces sp.; Up 200; 0.1uM; HL60; HT_HG-U133A	Broad Institute CMAP Up	0.001231	1	0.02643	0.2881	12	189	TPM1,PLCD1,LIMA1,CTNNA1,PALLD,MYBL1,F11R,DSP,ADAMTS5,NXN,ABCA5,PCDH9
Drug	1369_UP	Disulfiram [97-77-8]; Up 200; 13.4uM; HL60; HG-U133A	Broad Institute CMAP Up	0.001231	1	0.02643	0.2881	12	189	TPM1,ADD3,SAT1,HSPB1,KIF23,HSPA4L,ANXA2,BAG3,IGFBP7,STK3,SEC24D,NQO1
Drug	4121_DN	Ginkgolide A [15291-75-5]; Down 200; 9.8uM; MCF7; HT_HG-U133A	Broad Institute CMAP Down	0.001231	1	0.02643	0.2881	12	189	MAN1A1,MBNL1,F2RL1,MET,LRIG1,B3GNT2,ITGA6,STK3,NOTCH2,GPD2,LGALS8,CDH1
Drug	CID000123015	AC1L3VO5	Stitch	0.001246	1	0.02674	0.2915	9	116	PDGFRA,MET,KITLG,FGF2,CCND1,KIT,P4HA2,RBMS1,EGFR
Drug	CID000030956	AC1L1KMJ	Stitch	0.001251	1	0.02681	0.2923	22	476	TPM1,ZIM2,ACTN4,MMP2,PLEC,HSPB1,VCL,VIM,COL5A1,COL6A2,LIMA1,FN1,MYRIP,MYL12A,CCND1,ITGA2,ITGA4,IQGAP1,CAST,LAMC1,PAWR,CDH1
Drug	4985_UP	Lasalocid sodium salt [25999-20-6]; Up 200; 6.6uM; MCF7; HT_HG-U133A	Broad Institute CMAP Up	0.001251	1	0.02681	0.2923	11	164	NDRG1,PHLDA1,PLPP3,ITGA6,BCL6,SEC24D,NFIB,DHCR7,WIPI1,DUSP5,CLDN1
Drug	ctd:D004008	Diclofenac	CTD	0.001253	1	0.02682	0.2924	25	570	ABCC4,FZD4,FZD7,MET,SAT1,VCL,FOXO1,VIM,OLFML2B,PPP2R5A,IGFBP3,CCND1,ITGA2,DECR1,PPARGC1A,NFE2L2,FZD5,NQO1,RAD51,P4HA2,E2F1,GSTP1,CDC6,CDH1,CDK6
Drug	CID005287959	AC1NRAL2	Stitch	0.001264	1	0.02703	0.2946	7	73	NDRG1,MMP2,WEE1,CTNNA1,KCNH1,CCNB1,EGFR
Drug	CID006437840	hydroxyethylretinamide	Stitch	0.001264	1	0.02703	0.2946	7	73	ANGPT2,YES1,CCND1,GMDS,NXN,EFNA5,EGFR
Drug	CID000000840	rhamnose	Stitch	0.001268	1	0.02709	0.2954	18	356	F3,TYMS,KITLG,SPON1,UPP1,COL5A1,FN1,B3GALT1,GALM,B2M,ITGA9,PTPRM,MRC2,GMDS,NOTCH2,HMGA2,EGFR,LTBP1
Drug	CID005311048	dichloromethanediamine	Stitch	0.001272	1	0.02716	0.2961	24	539	PCSK5,ABCC4,HMGB2,MAP3K5,FANCD2,TYMS,HSPB1,ANXA5,XRCC2,SOX2,HTRA1,B2M,CCND1,DECR1,PPARGC1A,NQO1,RAD51,HCN1,E2F1,CCNB1,GSTP1,EGFR,CCNB2,LRP2
Drug	ctd:D014874	Water Pollutants, Chemical	CTD	0.00128	1	0.02729	0.2975	27	635	CEBPD,E2F7,NR4A1,AHR,VCL,ENOSF1,KIF23,PLPP3,PROS1,IQGAP2,SMOC1,OLFML2A,PPARGC1A,BMPR1B,F11R,NFE2L2,FZD5,NQO1,NPAS2,RAD51,KRT18,TFPI2,GRM8,EEPD1,RORA,CDC6,CDH1
Drug	ctd:D008550	Melatonin	CTD	0.001283	1	0.02729	0.2975	14	243	PDGFRA,MKI67,MMP2,FN1,CCND1,PPARGC1A,NFE2L2,NQO1,NTRK2,E2F1,CCNB1,GSTP1,RORA,PAWR
Drug	CID000006001	DMBA	Stitch	0.001284	1	0.02729	0.2975	10	140	CDKN2B,AHRR,AHR,TRIM25,CCND1,DECR1,NQO1,E2F1,CDC6,CDK6
Drug	3966_DN	0317956-0000 [391210-11-0]; Down 200; 10uM; MCF7; HT_HG-U133A	Broad Institute CMAP Down	0.001288	1	0.02729	0.2975	12	190	UPP1,PHLDA1,DOCK10,SIM2,ITPR2,BMP7,ZFP36L2,NAV2,DUSP5,OCA2,RASGRP1,CDK6
Drug	4637_UP	Perphenazine [58-39-9]; Up 200; 10uM; PC3; HT_HG-U133A	Broad Institute CMAP Up	0.001288	1	0.02729	0.2975	12	190	SAT1,AKAP7,COL5A1,ADAMTS1,CD55,ITGA2,BMP2,AK5,WIPI1,DUSP5,GRM8,SOX21
Drug	5602_UP	Rapamycin; Up 200; 0.1uM; MCF7; HT_HG-U133A	Broad Institute CMAP Up	0.001288	1	0.02729	0.2975	12	190	NR4A1,SAT1,AFF1,DEPTOR,PHLDA1,COBLL1,NDE1,ZFP36L2,APOLD1,SLC35D2,GRM8,LGALS8
Drug	3379_DN	Luteolin [491-70-3]; Down 200; 14uM; MCF7; HT_HG-U133A	Broad Institute CMAP Down	0.001288	1	0.02729	0.2975	12	190	MAN1A1,RRM2,MET,LHX2,KITLG,PDLIM5,EOGT,MYO10,NFATC1,NEMP1,E2F1,GTDC1
Drug	630_UP	colchicine; Up 200; 1uM; SKMEL5; HG-U133A	Broad Institute CMAP Up	0.001288	1	0.02729	0.2975	12	190	SAT1,LIMA1,NT5DC3,PARVA,MYBL1,CD55,CCND1,BMP7,ZFP36L2,RAB31,SLC35D2,PRSS23
Drug	961_UP	5253409; Up 200; 17uM; MCF7; HT_HG-U133A_EA	Broad Institute CMAP Up	0.001288	1	0.02729	0.2975	12	190	TMEM144,MITF,IL17RA,FOXO1,COL5A1,PHLDA1,MAP3K8,FOSL2,SLC9A2,MYO10,WDR62,CLDN1
Drug	4385_DN	Thiostrepton [1393-48-2]; Down 200; 2.4uM; MCF7; HT_HG-U133A	Broad Institute CMAP Down	0.001288	1	0.02729	0.2975	12	190	MAN1A1,MET,KITLG,CHST7,AKAP7,COBLL1,NDE1,ITGA6,STK3,KCNJ3,WDR62,PCDHA6
Drug	2911_UP	Naftopidil dihydrochloride [57149-08-3]; Up 200; 8.6uM; HL60; HT_HG-U133A	Broad Institute CMAP Up	0.001288	1	0.02729	0.2975	12	190	MET,FN1,SIPA1L1,NDE1,CNTN6,BMP6,GPC3,NFIC,TTC12,NR4A3,CAV2,LTBP1
Drug	ctd:C025463	sulindac sulfone	CTD	0.0013	1	0.02751	0.2999	6	54	SAT1,PDE5A,CCND1,NQO1,GSTP1,EGFR
Drug	CID000060791	AC1L1TXN	Stitch	0.0013	1	0.02751	0.2999	6	54	FGF2,MMP2,ANGPT2,ITGA6,CCND1,HMGA2
Drug	3275_UP	Digitoxigenin [143-62-4]; Up 200; 10.6uM; MCF7; HT_HG-U133A	Broad Institute CMAP Up	0.001314	1	0.02775	0.3025	11	165	STK17B,HES1,WEE1,FOSL2,SLC7A2,IGFBP3,STK3,ZFP36L2,KLF5,CLDN1,PCDH9
Drug	6085_DN	Trichostatin A, from Streptomyces sp.; Down 200; 0.1uM; MCF7; HT_HG-U133A	Broad Institute CMAP Down	0.001314	1	0.02775	0.3025	11	165	CEBPD,YAP1,CXCL12,FOSL2,CCND1,ITPKB,ZFP36L2,NFIB,NFIC,KCNJ3,RASGRP1
Drug	5227_UP	thioridazine hydrochloride; Up 200; 10uM; MCF7; HT_HG-U133A	Broad Institute CMAP Up	0.001314	1	0.02775	0.3025	11	165	NDRG1,SAT1,FN1,PHLDA1,CD55,BCL6,ITPR2,NID1,WIPI1,DUSP5,PCDHA5
Drug	CID005311104	j I N	Stitch	0.001324	1	0.02793	0.3045	9	117	PDGFRA,MET,LIPG,PLD2,ANXA5,SIM2,KIT,ADAMTS5,P2RY1
Drug	ctd:C047246	temozolomide	CTD	0.001331	1	0.02807	0.306	13	217	FANCD2,FGF2,PREX1,HSPB1,PHLDA1,WEE1,PDE5A,CCND1,NFIB,NPAS2,TFPI2,CCNB1,PGM2
Drug	ctd:C038106	cucurbitacin I	CTD	0.00134	1	0.02814	0.3067	4	22	CCND1,KLF5,CCNA2,CCNB1
Drug	CID000009999	cyanogen	Stitch	0.00134	1	0.02814	0.3067	4	22	PDGFRA,SLC9A2,CLSTN2,KIT
Drug	CID000012377	onion oil	Stitch	0.00134	1	0.02814	0.3067	4	22	CLSTN2,DECR1,NQO1,GSTP1
Drug	ctd:C539263	di-2-pyridylketone-4,4-dimethyl-3-thiosemicarbazone	CTD	0.00134	1	0.02814	0.3067	4	22	NDRG1,CCND1,CCNA2,CCNB1
Drug	CID000003205	AC1L1FET	Stitch	0.00134	1	0.02814	0.3067	4	22	ZIM2,KITLG,FGF2,ITGA6
Drug	CID000043187	IF-6	Stitch	0.00134	1	0.02814	0.3067	4	22	VCL,ITGA2,ITGA4,EGFR
Drug	4580_UP	Beclomethasone dipropionate [5534-09-8]; Up 200; 7.6uM; PC3; HT_HG-U133A	Broad Institute CMAP Up	0.001347	1	0.02817	0.307	12	191	CEBPD,NR4A1,MET,LIPG,ZFP36L2,NFIB,NAV2,CLDN1,LGALS8,EGFR,LRRC1,CDH1
Drug	7342_UP	Epitiostanol [2363-58-8]; Up 200; 13uM; MCF7; HT_HG-U133A	Broad Institute CMAP Up	0.001347	1	0.02817	0.307	12	191	STK17B,FZD7,CXCL12,DEPTOR,MAP3K8,LRIG1,MYBL1,ITGA6,BCL6,NAV2,TFPI2,PRSS23
Drug	2937_DN	Gabexate mesilate [56974-61-9]; Down 200; 9.6uM; HL60; HT_HG-U133A	Broad Institute CMAP Down	0.001347	1	0.02817	0.307	12	191	TPM1,DEPTOR,PHLDA1,FOSL2,SLC4A4,BCL6,MRC2,NQO1,DNMBP,NR4A3,LPAR1,PCDH9
Drug	7542_UP	Ald1.1-H_000455; Up 200; 10uM; MCF7; HT_HG-U133A	Broad Institute CMAP Up	0.001347	1	0.02817	0.307	12	191	SVEP1,GPC4,COL5A1,AAMDC,SLC4A4,BCL6,BMP7,ADAMTS9,NPAS2,HAAO,RORA,CDK6
Drug	3976_DN	Vincamine [1617-90-9]; Down 200; 11.2uM; MCF7; HT_HG-U133A	Broad Institute CMAP Down	0.001347	1	0.02817	0.307	12	191	NR4A1,MET,SPON1,UPP1,FRAS1,PHLDA1,SIPA1L1,MYO1F,BCL6,PDE12,FSTL1,HAAO
Drug	417_UP	thioridazine hydrochloride; Up 200; 10uM; MCF7; HG-U133A	Broad Institute CMAP Up	0.001347	1	0.02817	0.307	12	191	PCP4,PLEC,DEPTOR,PHLDA1,AAMDC,FOSL2,CD55,BCL6,NFIB,DHCR7,NXN,SOX21
Drug	CID000005382	TCPOBOP	Stitch	0.00136	1	0.02843	0.3099	8	95	AHR,PLEC,CCND1,NQO1,CCNA2,CCNB1,CDC20,CDK6
Drug	ctd:C551177	vemurafenib	CTD	0.00137	1	0.0286	0.3118	7	74	MET,YAP1,MITF,HTRA1,CCND1,E2F1,CCNB1
Drug	CID001249835	ERK inhibitor	Stitch	0.00138	1	0.02877	0.3137	11	166	MAP3K5,MITF,MMP2,LIMA1,ITGA6,CCND1,GHR,BMP6,NFATC1,KRT18,EGFR
Drug	2525_UP	Strophanthidin [66-28-4]; Up 200; 9.8uM; HL60; HT_HG-U133A	Broad Institute CMAP Up	0.00138	1	0.02877	0.3137	11	166	STK17B,NR4A1,SAT1,MKI67,CHST7,FOSL2,PDLIM5,BCL6,SMC4,NR4A3,LPAR1
Drug	CID000002900	isocycloheximide	Stitch	0.001388	1	0.02893	0.3153	35	905	NR4A1,F3,ADRA1D,AHRR,ADRA2A,SAT1,AHR,FGF2,MMP2,SDC2,HSPB1,COL5A1,FN1,ANXA2,FOSL2,ANXA5,PDLIM5,IGFBP3,MYBL2,TRIM25,CCND1,PTGER4,GHR,BMP2,BMP7,NFE2L2,RBMS1,LAMC1,E2F1,CCNA2,CCNB1,EGFR,CCNB2,LRP2,CDK6
Drug	5401_DN	Dextromethorphan hydrobromide monohydrate [6700-34-1]; Down 200; 10.8uM; MCF7; HT_HG-U133A	Broad Institute CMAP Down	0.001408	1	0.02907	0.3169	12	192	SLIT2,MET,KITLG,AKAP7,COL5A1,MYO10,MAP3K20,ITPR2,ZFP36L2,RAD51,DOCK1,TFPI2
Drug	2183_UP	Isosorbide dinitrate [87-33-2]; Up 200; 17uM; HL60; HT_HG-U133A	Broad Institute CMAP Up	0.001408	1	0.02907	0.3169	12	192	ACTN4,LHX2,UPP1,PLCD1,SDC2,PDLIM5,PROX1,BMP7,PTPRM,KCNJ2,NPAS2,SLC35D2
Drug	1173_DN	troglitazone; Down 200; 10uM; HL60; HT_HG-U133A	Broad Institute CMAP Down	0.001408	1	0.02907	0.3169	12	192	MAN1A1,F3,NDRG1,SAT1,AHR,UPP1,PLEC,PHLDA1,PDLIM5,MAP3K20,NFATC1,LGALS8
Drug	7248_UP	Triprolidine hydrochloride [550-70-9]; Up 200; 12.8uM; PC3; HT_HG-U133A	Broad Institute CMAP Up	0.001408	1	0.02907	0.3169	12	192	PDE1C,ACTN4,F3,FGF2,AFF1,SDC2,DOCK10,ITGAV,PTPN14,WWC1,PDE12,PAWR
Drug	2572_UP	Ergocryptine-alpha [511-09-1]; Up 200; 7uM; HL60; HT_HG-U133A	Broad Institute CMAP Up	0.001408	1	0.02907	0.3169	12	192	TPM1,SAT1,PLCD1,PLEC,SDC2,DOCK10,SIPA1L1,CD55,BMP7,MRC2,ATP10A,LPAR1
Drug	3087_UP	Nitrendipine [39562-70-4]; Up 200; 11uM; HL60; HT_HG-U133A	Broad Institute CMAP Up	0.001408	1	0.02907	0.3169	12	192	TMEM144,FBN1,COBLL1,PDLIM5,SIPA1L1,PALLD,KCNJ3,NQO1,NR4A3,CAV2,LTBP1,PCDH9
Drug	1153_UP	Trichostatin A, Streptomyces sp.; Up 200; 0.1uM; HL60; HT_HG-U133A	Broad Institute CMAP Up	0.001408	1	0.02907	0.3169	12	192	MAN1A1,ADD3,LHX2,AAMDC,PDE8B,MYBL1,ZCCHC24,BCL6,ITGB5,F11R,KCNJ2,NR4A3
Drug	5509_DN	Resveratrol [501-36-0]; Down 200; 17.6uM; MCF7; HT_HG-U133A	Broad Institute CMAP Down	0.001408	1	0.02907	0.3169	12	192	TPM1,CENPE,TPX2,UNC5B,ARHGAP11A,BMP7,NFIB,KIF14,NOTCH2,TROAP,EGFR,PCDH9
Drug	6223_DN	Dizocilpine maleate [77086-22-7]; Down 200; 11.8uM; MCF7; HT_HG-U133A	Broad Institute CMAP Down	0.001408	1	0.02907	0.3169	12	192	MAP3K5,FN1,PHLDA1,AAMDC,B3GNT2,TRIM25,SYPL1,KCNS3,NEMP1,SLC35D2,LGALS8,CDH1
Drug	4334_DN	0317956-0000 [391210-11-0]; Down 200; 1uM; PC3; HT_HG-U133A	Broad Institute CMAP Down	0.001408	1	0.02907	0.3169	12	192	F2RL1,GREB1L,MET,PHLDA1,B3GNT2,ITGA6,ZFP36L2,GPD2,NTRK2,TGFBR2,EGFR,CDH1
Drug	6102_DN	Leflunomide [75706-12-6]; Down 200; 14.8uM; MCF7; HT_HG-U133A	Broad Institute CMAP Down	0.001408	1	0.02907	0.3169	12	192	TPM1,FGF2,VIM,PHLDA1,PARVA,BMP6,BMP7,ZFP36L2,NFIB,TEX15,GRM8,HAAO
Drug	6353_UP	Amitryptiline hydrochloride [549-18-8]; Up 200; 12.8uM; PC3; HT_HG-U133A	Broad Institute CMAP Up	0.001408	1	0.02907	0.3169	12	192	MAN1A1,PLCD1,FOXO1,FOSL2,DNAJC3,PROX1,NDE1,SEC24D,NFIB,NPAS2,NUAK2,PAWR
Drug	2865_DN	Resveratrol [501-36-0]; Down 200; 17.6uM; MCF7; HT_HG-U133A	Broad Institute CMAP Down	0.001408	1	0.02907	0.3169	12	192	CENPE,KITLG,MKI67,PIMREG,PDLIM5,ESPL1,KCNJ3,KLF5,KIF14,ECT2,CCNB1,PCDH9
Drug	367_DN	ICI 182,780; Down 200; 1uM; MCF7; HG-U133A	Broad Institute CMAP Down	0.001408	1	0.02907	0.3169	12	192	MAN1A1,LHX2,KITLG,CXCL12,FOXO1,SDK2,PDLIM5,SLC7A2,MYBL1,NFIC,RASGRP1,EGFR
Drug	CID000000238	laevadosin	Stitch	0.00141	1	0.02909	0.3171	60	1800	CDKN3,ABCC4,HK2,PDGFRA,STK17B,STK32B,MCM3,NR4A1,MCM10,RRM2,MAP3K5,CDC45,TYMS,MET,KITLG,FGF2,AK2,AK4,UPP1,PLCD1,FN1,AP1S3,WEE1,MAP3K8,YES1,MYL12A,PAG1,MYH9,GALM,GLS2,NDE1,MYO10,MAP3K20,CCND1,ITGA4,MELK,AK7,MYO5C,ITPKB,STK3,BMPR1B,AK5,KIT,GPD2,TROAP,NTRK2,ROR2,E2F1,CCNA2,CCNB1,NUAK2,TGFBR2,P2RY1,EGFR,CCNB2,RORA,CDC6,CDC20,PLCE1,CDK6
Drug	CID000002388	AC1L1DKE	Stitch	0.001432	1	0.02938	0.3203	6	55	HK2,AK2,AK4,AK7,AK5,P2RY1
Drug	CID005310955	CTK2I5299	Stitch	0.001432	1	0.02938	0.3203	6	55	F3,CXCL12,ANXA5,PDE5A,P2RY1,PAWR
Drug	966_UP	retinoic acid; Up 200; 1uM; MCF7; HT_HG-U133A_EA	Broad Institute CMAP Up	0.001448	1	0.02938	0.3203	11	167	SAT1,UPP1,FN1,PHLDA1,SIM2,NT5DC3,IGFBP3,LIMCH1,FZD5,NAV2,LAMC1
Drug	6047_UP	Helveticoside [630-64-8]; Up 200; 7.4uM; MCF7; HT_HG-U133A	Broad Institute CMAP Up	0.001448	1	0.02938	0.3203	11	167	STK17B,NR4A1,SAT1,HES1,WEE1,FOSL2,CD55,BCL6,KLF5,CLDN1,PCDH9
Drug	6187_UP	geldanamycin; Up 200; 1uM; HL60; HT_HG-U133A	Broad Institute CMAP Up	0.001448	1	0.02938	0.3203	11	167	NR4A1,SAT1,HSPB1,HSPA4L,ANXA6,BAG3,CELSR1,DNAJC3,SEC24D,P4HA2,NR4A3
Drug	CID000005437	thiazolidinedione	Stitch	0.001455	1	0.02938	0.3203	15	274	ADRA2A,MMP2,VIM,WEE1,ANXA2,CCND1,PTGFRN,PPARGC1A,PDIA5,RAD51,GPD2,KRT18,DSP,LGALS8,RORA
Drug	3814_DN	Guaifenesin [93-14-1]; Down 200; 20.2uM; PC3; HT_HG-U133A	Broad Institute CMAP Down	0.001472	1	0.02938	0.3203	12	193	TMEM144,SVEP1,GREB1L,HSPA12A,PLCD1,OLFML2B,DOCK10,ITGB5,BMP7,NFIB,CLDN1,LGALS8
Drug	5919_DN	17-AAG; Down 200; 1uM; PC3; HT_HG-U133A	Broad Institute CMAP Down	0.001472	1	0.02938	0.3203	12	193	MAN1A1,MCM10,HSPA12A,PLEC,CXCL12,FN1,PHLDA1,RAD51,E2F1,IL17RC,ATP10A,CDC6
Drug	4067_DN	Cefsulodin sodium salt [52152-93-9]; Down 200; 7.2uM; PC3; HT_HG-U133A	Broad Institute CMAP Down	0.001472	1	0.02938	0.3203	12	193	TMEM144,SVEP1,ARHGAP22,COL5A1,SLC9A2,UNC5B,OLFML2A,BMP2,GPC3,ZFP36L2,PCDHA5,TGFBR2
Drug	3712_DN	Flumethasone [2135-17-3]; Down 200; 9.8uM; PC3; HT_HG-U133A	Broad Institute CMAP Down	0.001472	1	0.02938	0.3203	12	193	VGLL3,FZD8,HES1,ADAMTS1,PHLDA1,SLC4A4,SEC24D,F11R,NPAS2,ADAMTS5,TEX15,LGALS8
Drug	6189_UP	thioridazine hydrochloride; Up 200; 10uM; HL60; HT_HG-U133A	Broad Institute CMAP Up	0.001472	1	0.02938	0.3203	12	193	SVEP1,HES1,FOXO1,PHLDA1,SLC4A4,PALLD,BMP7,SEC24D,KCNJ2,WIPI1,SLC35D2,LPAR1
Drug	6893_UP	pioglitazone HCl; Up 200; 10uM; PC3; HT_HG-U133A	Broad Institute CMAP Up	0.001472	1	0.02938	0.3203	12	193	TPM1,MAN1A1,SDC2,SIM2,B3GNT2,TRIM25,ITGA2,ITGB5,FZD5,ATP10A,CDH1,CDH7
Drug	7388_DN	PNU-0251126 [267429-19-6]; Down 200; 10uM; PC3; HT_HG-U133A	Broad Institute CMAP Down	0.001472	1	0.02938	0.3203	12	193	PDGFRA,CENPE,F3,FZD7,MKI67,WEE1,SIM2,NDE1,KIF14,WWC1,CCNB1,PCDH9
Drug	4205_DN	Isoxsuprine hydrochloride [579-56-6]; Down 200; 11.8uM; PC3; HT_HG-U133A	Broad Institute CMAP Down	0.001472	1	0.02938	0.3203	12	193	ARHGAP22,LHX2,COL5A1,PHLDA1,RGS6,PROX1,SOX2,ZFP36L2,IL17RC,CLDN1,SOX21,TLN1
Drug	7447_DN	Diphenidol hydrochloride [3254-89-5]; Down 200; 11.6uM; MCF7; HT_HG-U133A	Broad Institute CMAP Down	0.001472	1	0.02938	0.3203	12	193	MET,SDC2,AAMDC,EIF5A2,SIPA1L1,TRIM25,GMDS,WWC1,NEMP1,TROAP,KHNYN,E2F1
Drug	3098_DN	Prazosin hydrochloride [19237-84-4]; Down 200; 9.6uM; HL60; HT_HG-U133A	Broad Institute CMAP Down	0.001472	1	0.02938	0.3203	12	193	ADRA1D,PLEC,PLTP,AKAP7,PDLIM5,SLC7A2,FZD2,NDE1,MYO10,GPR63,ITGA2,GPD2
Drug	3139_DN	Enilconazole [35554-44-0]; Down 200; 13.4uM; HL60; HT_HG-U133A	Broad Institute CMAP Down	0.001472	1	0.02938	0.3203	12	193	PLCD1,FOXO1,ZCCHC24,MYO10,BCL6,STK3,ZFP36L2,DNMBP,RAD51,LPAR1,PDE12,LRRC1
Drug	5998_UP	Homochlorcyclizine dihydrochloride [1982-36-1]; Up 200; 10.4uM; MCF7; HT_HG-U133A	Broad Institute CMAP Up	0.001472	1	0.02938	0.3203	12	193	FZD7,FGF2,PHLDA1,DOCK10,PROX1,ARHGEF17,SEC24D,APOLD1,ADAMTS9,WIPI1,TFPI2,NTRK2
Drug	6485_DN	Chrysin [480-40-0]; Down 200; 15.8uM; MCF7; HT_HG-U133A	Broad Institute CMAP Down	0.001472	1	0.02938	0.3203	12	193	MAP3K5,LHX2,NDRG1,SAT1,PDLIM5,PLPP3,EOGT,CD55,OLFML2A,KCNS3,WIPI1,E2F1
Drug	4630_DN	Hycanthone [3105-97-3]; Down 200; 11.2uM; PC3; HT_HG-U133A	Broad Institute CMAP Down	0.001472	1	0.02938	0.3203	12	193	CENPE,AKAP7,COL5A1,PHLDA1,PLPP3,PDE8B,MYO1F,MAP3K20,ITPR2,TTC12,TGFBR2,CDH7
Drug	4186_DN	Galanthamine hydrobromide [1953-04-4]; Down 200; 10.8uM; PC3; HT_HG-U133A	Broad Institute CMAP Down	0.001472	1	0.02938	0.3203	12	193	PHLDA1,SLC9A2,RGS6,MYO1F,PROX1,SOX2,IL17RC,GRM8,CLDN1,PDE12,SOX21,TLN1
Drug	6835_DN	Clobetasol propionate [25122-46-7]; Down 200; 8.6uM; MCF7; HT_HG-U133A	Broad Institute CMAP Down	0.001472	1	0.02938	0.3203	12	193	MAN1A1,MBNL1,MET,AK2,PLEC,XRCC2,PDLIM5,KCNJ3,SYPL1,IL17RC,PAWR,CDH1
Drug	7052_DN	0316684-0000 [391209-55-5]; Down 200; 10uM; MCF7; HT_HG-U133A	Broad Institute CMAP Down	0.001472	1	0.02938	0.3203	12	193	MBNL1,MET,SAT1,ALCAM,PLD2,PLEC,PHLDA1,PARVA,ITGA2,TTC12,RASGRP1,CDH1
Drug	3614_DN	Graveoline [485-61-0]; Down 200; 14.4uM; MCF7; HT_HG-U133A	Broad Institute CMAP Down	0.001472	1	0.02938	0.3203	12	193	TMEM144,ALCAM,SOX2,GLS2,NDE1,UNC5B,ARHGEF17,ITPR2,OLFML2A,FBXL7,RAD51,PAWR
Drug	2894_DN	Thiamine hydrochloride [67-03-8]; Down 200; 11.8uM; MCF7; HT_HG-U133A	Broad Institute CMAP Down	0.001472	1	0.02938	0.3203	12	193	MITF,SDC2,PHLDA1,XRCC2,PARVA,LIMCH1,CLSTN2,ITPKB,APOLD1,NAV2,PDE12,PCDH9
Drug	3624_DN	Prilocaine hydrochloride [1786-81-8]; Down 200; 15.6uM; MCF7; HT_HG-U133A	Broad Institute CMAP Down	0.001472	1	0.02938	0.3203	12	193	MET,KITLG,PLD2,PLEC,PHLDA1,CLSTN2,BMP6,BMP7,ZFP36L2,GPD2,PAWR,CDH1
Drug	1958_DN	Chlortetracycline hydrochloride [64-72-2]; Down 200; 7.8uM; PC3; HG-U133A	Broad Institute CMAP Down	0.001472	1	0.02938	0.3203	12	193	MAN1A1,F2RL1,SAT1,YES1,CD55,OGFRL1,WIPI1,TFPI2,E2F1,CAV2,TEAD1,PAWR
Drug	3634_DN	Myosmine [532-12-7]; Down 200; 27.4uM; MCF7; HT_HG-U133A	Broad Institute CMAP Down	0.001472	1	0.02938	0.3203	12	193	PLCD1,PLD2,COL5A1,SIM2,PDLIM5,EPPK1,FBXL7,ZFP36L2,RAD51,SMC4,PCDHA5,PDE12
Drug	CID000004380	clorgyline	Stitch	0.001482	1	0.02938	0.3203	7	75	FANCD2,ADRA1D,ADRA2A,UPP1,PDLIM5,CCND1,E2F1
Drug	CID003081759	DD-PCR	Stitch	0.001482	1	0.02938	0.3203	7	75	CDKN2B,NR4A1,NDRG1,ESPL1,HTRA1,BMP2,EGFR
Drug	ctd:C052785	rebamipide	CTD	0.001482	1	0.02938	0.3203	7	75	ABCC4,NR4A1,MMP2,VIM,WEE1,PTGER4,BMP2
Drug	ctd:C038890	2,3,4,7,8-pentachlorodibenzofuran	CTD	0.001482	1	0.02938	0.3203	7	75	AHRR,ADRA2A,AHR,POU3F1,NQO1,EGFR,LRP2
Drug	CID005486205	sterigmatin	Stitch	0.001492	1	0.02938	0.3203	2	3	YES1,DECR1
Drug	CID000065746	5-amino-1-naphthol	Stitch	0.001492	1	0.02938	0.3203	2	3	DECR1,F11R
Drug	CID000173672	NSC305819	Stitch	0.001492	1	0.02938	0.3203	2	3	MKI67,E2F1
Drug	ctd:C508838	annomontine	CTD	0.001492	1	0.02938	0.3203	2	3	AHRR,AHR
Drug	ctd:C110144	benzo(c)chrysene	CTD	0.001492	1	0.02938	0.3203	2	3	AHR,GSTP1
Drug	CID000000030	AC1L18BJ	Stitch	0.001492	1	0.02938	0.3203	2	3	DECR1,HAAO
Drug	CID000006815	Santowhite	Stitch	0.001492	1	0.02938	0.3203	2	3	F3,FN1
Drug	CID005287485	2-Pt	Stitch	0.001492	1	0.02938	0.3203	2	3	ITGA2,DECR1
Drug	CID003025845	bis(agmatine)oxalamide	Stitch	0.001492	1	0.02938	0.3203	2	3	PLEC,NAAA
Drug	CID000100109	NSC-334297	Stitch	0.001492	1	0.02938	0.3203	2	3	F3,FN1
Drug	ctd:C000607970	XI-006	CTD	0.001492	1	0.02938	0.3203	2	3	CCND1,CCNB1
Drug	CID000250340	AC1L5HH0	Stitch	0.001492	1	0.02938	0.3203	2	3	MKI67,E2F1
Drug	ctd:D000538	Aluminum Silicates	CTD	0.001492	1	0.02938	0.3203	2	3	FGF2,EGFR
Drug	CID000005176	AC1L1JRO	Stitch	0.001492	1	0.02938	0.3203	2	3	MMP2,FN1
Drug	CID003081234	ATMR	Stitch	0.001492	1	0.02938	0.3203	2	3	MYL12A,ITGA9
Drug	CID000132373	BBBAUMP	Stitch	0.001492	1	0.02938	0.3203	2	3	TYMS,UPP1
Drug	CID000119101	3-hydroxy-2,5,2',5'-tetrachlorobiphenyl	Stitch	0.001492	1	0.02938	0.3203	2	3	DECR1,NQO1
Drug	CID003017496	aminohydroquinone	Stitch	0.001492	1	0.02938	0.3203	2	3	ANLN,DECR1
Drug	CID000129086	AC1L2UZ8	Stitch	0.001492	1	0.02938	0.3203	2	3	MMP2,DECR1
Drug	DB06822	Tinzaparin	Drug Bank	0.001492	1	0.02938	0.3203	2	3	CXCL12,ITGA4
Drug	CID000000882	5-methyltetrahydromethanopterin	Stitch	0.001492	1	0.02938	0.3203	2	3	F3,DECR1
Drug	ctd:D020926	Medetomidine	CTD	0.001492	1	0.02938	0.3203	2	3	ADRA2A,GSTP1
Drug	CID000001385	UC84	Stitch	0.001492	1	0.02938	0.3203	2	3	ACTN4,ENOSF1
Drug	ctd:C030000	stallimycin	CTD	0.001492	1	0.02938	0.3203	2	3	TYMS,SAT1
Drug	CID000056969	6-chlorochrysene	Stitch	0.001492	1	0.02938	0.3203	2	3	AHRR,AHR
Drug	CID000135019	4,4'-diiodo-2,2',5,5'-tetrachlorobiphenyl	Stitch	0.001492	1	0.02938	0.3203	2	3	KITLG,AHR
Drug	CID000174684	M-gssg-nq	Stitch	0.001492	1	0.02938	0.3203	2	3	DECR1,NQO1
Drug	CID000125537	MDL 27044	Stitch	0.001492	1	0.02938	0.3203	2	3	FGF2,FN1
Drug	CID010856252	6,7-dimethoxyquinoline	Stitch	0.001492	1	0.02938	0.3203	2	3	PDGFRA,EGFR
Drug	CID000332112	mitomycin C derivative	Stitch	0.001492	1	0.02938	0.3203	2	3	DECR1,NQO1
Drug	CID000069858	2,3,5,6-tetrafluorophenol	Stitch	0.001492	1	0.02938	0.3203	2	3	DECR1,EGFR
Drug	CID000141735	o-xylylene	Stitch	0.001492	1	0.02938	0.3203	2	3	F3,ITGA2
Drug	CID005204799	Fmoc-yrosine	Stitch	0.001492	1	0.02938	0.3203	2	3	F3,CLSTN2
Drug	ctd:C110923	acetyl-valyl-isoleucyl-aspartyl-aldehyde	CTD	0.001492	1	0.02938	0.3203	2	3	CCNB1,CDC20
Drug	CID000446752	SRI-9439	Stitch	0.001492	1	0.02938	0.3203	2	3	TYMS,DECR1
Drug	CID000023119	HN-F	Stitch	0.001492	1	0.02938	0.3203	2	3	TRIM25,DECR1
Drug	CID005487972	Ahnb	Stitch	0.001492	1	0.02938	0.3203	2	3	DECR1,NQO1
Drug	ctd:C518874	1-propyl-8-(4-sulfophenyl)xanthine	CTD	0.001492	1	0.02938	0.3203	2	3	FGF2,CXCL12
Drug	3443_UP	Monensin sodium salt [22373-78-0]; Up 200; 5.8uM; MCF7; HT_HG-U133A	Broad Institute CMAP Up	0.001519	1	0.0298	0.3249	11	168	FZD7,KITLG,IL17RA,PHLDA1,PDLIM5,SLC7A2,PLPP3,ITGA6,DHCR7,WIPI1,DUSP5
Drug	CID000131343	Ikvav	Stitch	0.001534	1	0.0298	0.3249	5	38	NTN1,FN1,ITGA6,NID1,LAMC1
Drug	1925_DN	Bromocryptine mesylate [22260-51-1]; Down 200; 5.4uM; PC3; HG-U133A	Broad Institute CMAP Down	0.001538	1	0.0298	0.3249	12	194	F2RL1,ADAMTS1,HSPA4L,YES1,ZNF217,NFIB,RAB27A,SLC35D2,TFPI2,E2F1,ECT2,PAWR
Drug	3826_DN	CP-690334-01 [459212-38-5]; Down 200; 1uM; PC3; HT_HG-U133A	Broad Institute CMAP Down	0.001538	1	0.0298	0.3249	12	194	VCL,AKAP5,DOCK10,SLC4A4,ITGB8,BMP7,ZFP36L2,NFIB,NTRK2,LGALS8,PDE12,LARGE1
Drug	2753_DN	Syrosingopine [84-36-6]; Down 200; 6uM; MCF7; HT_HG-U133A	Broad Institute CMAP Down	0.001538	1	0.0298	0.3249	12	194	SLIT2,MET,KITLG,AK2,CXCL12,XRCC2,TRIM25,MAP3K20,CCND1,ITPR2,KCNJ3,PCDH9
Drug	2504_UP	Skimmianine [83-95-4]; Up 200; 15.4uM; HL60; HT_HG-U133A	Broad Institute CMAP Up	0.001538	1	0.0298	0.3249	12	194	FBN1,VCL,PHLDA1,KCNK12,RGS6,PDE8B,SOX2,CLSTN2,NFATC1,KCNJ3,TEX15,CLDN1
Drug	6878_UP	H-89, Dihydrochloride; Up 200; 0.5uM; MCF7; HT_HG-U133A	Broad Institute CMAP Up	0.001538	1	0.0298	0.3249	12	194	DOCK5,SDC2,COBLL1,PDLIM5,LIMCH1,TRIM25,NDE1,CLSTN2,ITGA2,ZFP36L2,SMC4,NUAK2
Drug	1823_UP	Amitryptiline hydrochloride [549-18-8]; Up 200; 12.8uM; PC3; HT_HG-U133A	Broad Institute CMAP Up	0.001538	1	0.0298	0.3249	12	194	STK17B,SAT1,COBLL1,RAB11FIP1,DNAJC3,NDE1,ITGA2,BCL6,WDR62,WIPI1,DUSP5,ADGRG6
Drug	4117_UP	Etifenin [63245-28-3]; Up 200; 12.4uM; MCF7; HT_HG-U133A	Broad Institute CMAP Up	0.001538	1	0.0298	0.3249	12	194	SVEP1,LHX2,IL17RA,AKAP7,COBLL1,NT5DC3,CTNNA1,BCL6,ARHGEF17,APOLD1,KCNJ3,PCDH9
Drug	2993_UP	Trichostatin A, from Streptomyces sp.; Up 200; 0.1uM; HL60; HT_HG-U133A	Broad Institute CMAP Up	0.001538	1	0.0298	0.3249	12	194	MAN1A1,NR4A1,FOXO1,EIF5A2,CTNNA1,MYBL1,BCL6,ITPR2,F11R,DNMBP,P4HA2,DSP
Drug	2789_UP	Cinchonine [118-10-5]; Up 200; 13.6uM; MCF7; HT_HG-U133A	Broad Institute CMAP Up	0.001538	1	0.0298	0.3249	12	194	NR4A1,SVEP1,FBN1,SDC2,PDE5A,ZCCHC24,STK3,MRC2,IL17RC,LRP2,HSD17B14,CDK6
Drug	2793_DN	Dihydroergotoxine mesylate [8067-24-1]; Down 200; 6.4uM; MCF7; HT_HG-U133A	Broad Institute CMAP Down	0.001538	1	0.0298	0.3249	12	194	TPM1,PLD2,FOSL2,KCNK12,SIM2,LIMCH1,GLS2,MAP3K20,ARHGEF17,NFIC,TFPI2,NTRK2
Drug	3126_UP	Gliquidone [33342-05-1]; Up 200; 7.6uM; HL60; HT_HG-U133A	Broad Institute CMAP Up	0.001538	1	0.0298	0.3249	12	194	YAP1,FN1,PHLDA1,SIM2,CTNNA1,BMP2,NFATC1,PTPRM,DSP,NR4A3,GRM8,LRP2
Drug	2213_DN	Ivermectin [70288-86-7]; Down 200; 4.6uM; MCF7; HT_HG-U133A	Broad Institute CMAP Down	0.001538	1	0.0298	0.3249	12	194	LGR4,SLIT2,LHX2,IL17RA,COL5A1,ZCCHC24,ITPKB,APOLD1,KCNS3,NOTCH2,LRP2,PCDH9
Drug	6833_DN	(-)-Isoproterenol hydrochloride [5984-95-2]; Down 200; 16.2uM; MCF7; HT_HG-U133A	Broad Institute CMAP Down	0.001538	1	0.0298	0.3249	12	194	ALCAM,PLD2,PLPP3,GLS2,ITGB5,BMP6,ZFP36L2,KCNJ3,RAB27A,WDR62,RAD51,PCDH9
Drug	5255_DN	Equilin [474-86-2]; Down 200; 15uM; MCF7; HT_HG-U133A	Broad Institute CMAP Down	0.001538	1	0.0298	0.3249	12	194	NDRG1,AK2,PHLDA1,COBLL1,SOX2,ZCCHC24,ARHGEF17,STK3,NFIB,P2RY1,HSD17B14,PCDH9
Drug	6549_UP	5155877; Up 200; 10uM; MCF7; HT_HG-U133A	Broad Institute CMAP Up	0.001538	1	0.0298	0.3249	12	194	HJURP,AKAP7,FOSL2,COBLL1,LRIG1,PLPP3,DNAJC3,STK3,BMP7,NTRK2,SMC4,LRP2
Drug	7538_DN	11-deoxy-16,16-dimethyl Prostaglandin E2; Down 200; 10uM; PC3; HT_HG-U133A	Broad Institute CMAP Down	0.001538	1	0.0298	0.3249	12	194	MAN1A1,MBNL1,F2RL1,MET,FOXO1,OLFML2B,TRIM25,ITGA6,STK3,NOTCH2,GPD2,EGFR
Drug	7534_DN	ICI182,780; Down 200; 1uM; MCF7; HT_HG-U133A	Broad Institute CMAP Down	0.001538	1	0.0298	0.3249	12	194	STK17B,LHX2,MITF,CXCL12,FRAS1,PHLDA1,POU3F1,SIPA1L1,FBXL7,RASGRP1,PDE12,PCDH9
Drug	6767_DN	Leucomisine [17946-87-1]; Down 200; 16.2uM; MCF7; HT_HG-U133A	Broad Institute CMAP Down	0.001538	1	0.0298	0.3249	12	194	MAP3K5,SLIT2,CHST7,FOXO1,FN1,ITGA2,APOLD1,NFIB,KLF5,RAB27A,CLDN1,PCDH9
Drug	505_UP	17-AAG; Up 200; 1uM; SKMEL5; HG-U133A	Broad Institute CMAP Up	0.001538	1	0.0298	0.3249	12	194	STK32B,HSPB1,FLNB,HSPA4L,BAG3,SLIT3,ITGB8,ITPR2,NFIC,P4HA2,IL17RC,HAAO
Drug	4662_DN	Menadione [58-27-5]; Down 200; 23.2uM; PC3; HT_HG-U133A	Broad Institute CMAP Down	0.001538	1	0.0298	0.3249	12	194	MAP3K5,MET,CXCL12,DOCK10,ITGA6,DENND1B,NAV2,RAB27A,RAB31,GTDC1,HMGA2,SKA1
Drug	4312_DN	Benfotiamine [22457-89-2]; Down 200; 8.6uM; PC3; HT_HG-U133A	Broad Institute CMAP Down	0.001538	1	0.0298	0.3249	12	194	NUSAP1,MIS18BP1,MET,XRCC2,SIM2,DNAJC3,NDE1,MYO10,CCND1,IQGAP1,TEAD1,OSTF1
Drug	4772_DN	Galanthamine hydrobromide [1953-04-4]; Down 200; 10.8uM; MCF7; HT_HG-U133A	Broad Institute CMAP Down	0.001538	1	0.0298	0.3249	12	194	MBNL1,PHLDA1,DNAJC3,MAP3K20,ITGA6,ZNF217,NEDD4,F11R,RAB27A,OGFRL1,WIPI1,TFPI2
Drug	4387_DN	Etidronic acid, disodium salt [7414-83-7]; Down 200; 16uM; MCF7; HT_HG-U133A	Broad Institute CMAP Down	0.001538	1	0.0298	0.3249	12	194	STK17B,NR4A1,PARVA,LIMCH1,NAAA,STK3,NFIB,KIT,PCDHA6,CLDN1,EGFR,LTBP1
Drug	ctd:D004967	Estrogens	CTD	0.001573	1	0.03004	0.3275	18	363	CDKN2B,RRM2,SH3BP4,SLIT2,AHRR,MKI67,AHR,CXCL12,IGFBP3,PROS1,CCND1,BMP7,WWC1,RAB31,FRMD6,EGFR,CDCA7,CDC6
Drug	ctd:D002955	Leucovorin	CTD	0.001574	1	0.03004	0.3275	6	56	CDC45,TYMS,HSPB1,CCND1,LGALS8,CDC6
Drug	ctd:C013672	riddelliine	CTD	0.001574	1	0.03004	0.3275	6	56	F3,AHR,ITGA6,ITGA4,F11R,NQO1
Drug	ctd:C016805	tris(1,3-dichloro-2-propyl)phosphate	CTD	0.00158	1	0.03004	0.3275	19	393	F3,FGF2,COL5A1,HSD17B7,FOSL2,BAG3,NEXN,FAM184B,ANKRD9,CCND1,DECR1,PPARGC1A,SEC24D,TTC12,NQO1,TFPI2,NTRK2,NUAK2,BVES
Drug	CID000099040	Sp 1 (pharmaceutical)	Stitch	0.001585	1	0.03004	0.3275	24	548	CDKN2B,E2F7,MITF,AHR,MMP2,COL5A1,LIMA1,PHLDA1,SLC9A2,UHRF1,PDE5A,MYBL2,NAAA,IMPA2,CCND1,NFIC,TFPI2,E2F1,CCNA2,MSRB3,EFNA5,EGFR,LTBP3,CDK6
Drug	CID000449615	AC1L9NBB	Stitch	0.001592	1	0.03004	0.3275	11	169	ABCC4,HMGB2,TYMS,AK2,AK4,MMP2,ENOSF1,B2M,AK7,AK5,KIT
Drug	3868_UP	Trichostatin A, from Streptomyces sp.; Up 200; 0.1uM; MCF7; HT_HG-U133A	Broad Institute CMAP Up	0.001592	1	0.03004	0.3275	11	169	ADD3,SAT1,ZBTB18,LIMA1,FN1,AAMDC,IGFBP3,ZCCHC24,WIPI1,NR4A3,NXN
Drug	1056_UP	17-AAG; Up 200; 1uM; MCF7; HT_HG-U133A_EA	Broad Institute CMAP Up	0.001592	1	0.03004	0.3275	11	169	HSPB1,COL5A1,FNDC3B,HSPA4L,BAG3,DNAJC3,GMDS,P4HA2,WIPI1,ABCA5,CDC6
Drug	CID000000457	N1-methylnicotinamide	Stitch	0.001593	1	0.03004	0.3275	4	23	MMP2,ITGA9,DECR1,NQO1
Drug	CID000107835	17,20beta-P	Stitch	0.001593	1	0.03004	0.3275	4	23	IGFBP7,DECR1,CCNB1,CCNB2
Drug	CID010461815	PHA665752	Stitch	0.001593	1	0.03004	0.3275	4	23	MET,ANXA5,CCND1,EGFR
Drug	CID000042128	PeCDF	Stitch	0.001593	1	0.03004	0.3275	4	23	AHRR,AHR,PPARGC1A,NQO1
Drug	CID000331608	NSC325316	Stitch	0.001593	1	0.03004	0.3275	4	23	NFIA,NFIB,NFIC,EFNA5
Drug	ctd:D009285	Naphthoquinones	CTD	0.001595	1	0.03004	0.3275	17	334	STARD9,MITF,HES1,HSPB1,HSPA4L,BAG3,EIF5A2,YES1,PALLD,GALM,CD55,GPR63,BCL6,NFE2L2,KLF5,UACA,DUSP5
Drug	CID000003721	AC1L1GK8	Stitch	0.001601	1	0.03004	0.3275	7	76	CDKN2B,CD55,CCND1,RAD51,CCNA2,CCNB1,CDK6
Drug	CID000005716	Z-Val-Ala-Asp-fluoromethylketone	Stitch	0.001601	1	0.03004	0.3275	7	76	SAT1,VCL,WEE1,ANXA5,KRT18,CCNA2,CCNB1
Drug	ctd:C418118	CI 1044	CTD	0.001601	1	0.03004	0.3275	7	76	CEBPD,LITAF,MAP3K8,FOSL2,KRT18,NR4A3,TGFBR2
Drug	449_UP	radicicol; Up 200; 0.1uM; PC3; HG-U133A	Broad Institute CMAP Up	0.001606	1	0.03004	0.3275	12	195	AFF1,AK2,HSPB1,HSPA4L,BAG3,DOCK10,SIPA1L1,LIMCH1,OGFRL1,P4HA2,KHNYN,EGFR
Drug	6626_UP	Chicago sky blue 6B [2610-05-1]; Up 200; 4uM; PC3; HT_HG-U133A	Broad Institute CMAP Up	0.001606	1	0.03004	0.3275	12	195	ADRA1D,HSPA12A,KITLG,AKAP5,KIT,RAD51,GPD2,SLC35D2,TEX15,EGFR,LRP2,PCDH9
Drug	1660_UP	genistein; Up 200; 10uM; MCF7; HT_HG-U133A	Broad Institute CMAP Up	0.001606	1	0.03004	0.3275	12	195	ACTN4,CXCL12,PHLDA1,FOSL2,MYBL1,ZCCHC24,NDE1,ITGA2,ITGB5,NAV2,TFPI2,CDC6
Drug	489_DN	radicicol; Down 200; 0.1uM; MCF7; HG-U133A	Broad Institute CMAP Down	0.001606	1	0.03004	0.3275	12	195	NR4A1,SAT1,AFF1,PLEC,FOXO1,DEPTOR,FN1,ZFP36L2,APOLD1,GPD2,KHNYN,LPAR1
Drug	596_UP	monastrol; Up 200; 100uM; MCF7; HG-U133A	Broad Institute CMAP Up	0.001606	1	0.03004	0.3275	12	195	NR4A1,MITF,WEE1,PDLIM5,IGFBP3,SLIT3,ITPKB,SEC24D,WDR62,LPAR1,C1orf115,LRRC1
Drug	3185_DN	Mifepristone [84371-65-3]; Down 200; 9.4uM; MCF7; HT_HG-U133A	Broad Institute CMAP Down	0.001606	1	0.03004	0.3275	12	195	ABCC4,MBNL1,FZD7,GPC4,CHST7,CXCL12,ZFP36L2,KCNJ3,KLF5,NAV2,KCNS3,SKA1
Drug	1409_UP	Etofylline [519-37-9]; Up 200; 17.8uM; HL60; HG-U133A	Broad Institute CMAP Up	0.001606	1	0.03004	0.3275	12	195	MET,AK2,PLEC,SDC2,FN1,PHLDA1,AAMDC,NFATC1,NOTCH2,LPAR1,LGALS8,FSTL1
Drug	7403_UP	Lisinopril [83915-83-7]; Up 200; 9uM; MCF7; HT_HG-U133A	Broad Institute CMAP Up	0.001606	1	0.03004	0.3275	12	195	ABCC4,PDE1C,GREB1L,DOCK5,SLIT2,HSPA12A,UPP1,PLCD1,SDC2,COL5A1,NDE1,WDR62
Drug	1859_DN	Sulfacetamide sodic hydrate [6209-17-2]; Down 200; 15.8uM; HL60; HT_HG-U133A	Broad Institute CMAP Down	0.001606	1	0.03004	0.3275	12	195	MAN1A1,F3,PLTP,FN1,SLC16A1,ZCCHC24,GPR63,DENND1B,ZFP36L2,NQO1,CAST,NCAPH
Drug	7033_UP	Thiamphenicol [15318-45-3]; Up 200; 11.2uM; MCF7; HT_HG-U133A	Broad Institute CMAP Up	0.001606	1	0.03004	0.3275	12	195	SPRY2,MAP3K5,FZD7,SLIT2,HSPA12A,KITLG,GPC4,PLTP,KCNK12,ZFP36L2,E2F1,PAWR
Drug	2313_DN	Aminopurine, 6-benzyl [1214-39-7]; Down 200; 17.8uM; MCF7; HT_HG-U133A	Broad Institute CMAP Down	0.001606	1	0.03004	0.3275	12	195	NR4A1,ADRA1D,HSPA12A,PLCD1,SDC2,PHLDA1,IGFBP3,PLPP3,NFIB,NOTCH2,SMC4,PCDH9
Drug	2748_DN	Tetrahydroalstonine [6474-90-4]; Down 200; 11.4uM; MCF7; HT_HG-U133A	Broad Institute CMAP Down	0.001606	1	0.03004	0.3275	12	195	MAN1A1,MET,KITLG,AK2,XRCC2,LIMCH1,TRIM25,GLS2,ITPKB,KCNJ3,TFPI2,PCDHA6
Drug	5283_UP	Apomorphine hydrochloride hemihydrate [41372-20-7]; Up 200; 6.4uM; MCF7; HT_HG-U133A	Broad Institute CMAP Up	0.001606	1	0.03004	0.3275	12	195	ZIM2,SLIT2,AK2,IL17RA,SLC16A1,TRIM25,GPRC5C,ZFP36L2,DNMBP,WDR62,DOCK1,EGFR
Drug	1732_UP	Trichostatin A, from Streptomyces sp.; Up 200; 0.1uM; HL60; HG-U133A	Broad Institute CMAP Up	0.001606	1	0.03004	0.3275	12	195	NR4A1,ADD3,PLCD1,PLD2,SLC4A4,DNAJC3,ZCCHC24,ITPR2,STK3,F11R,WIPI1,SLC35D2
Drug	5240_UP	wortmannin from Penicillium funiculosum; Up 200; 0.01uM; MCF7; HT_HG-U133A	Broad Institute CMAP Up	0.001606	1	0.03004	0.3275	12	195	PLD2,VIM,DEPTOR,MAP3K8,SIPA1L1,LIMCH1,ZCCHC24,NDE1,ZFP36L2,APOLD1,PCDHA5,HAAO
Drug	4814_UP	Minaprine dihydrochloride [25953-17-7]; Up 200; 10.8uM; MCF7; HT_HG-U133A	Broad Institute CMAP Up	0.001606	1	0.03004	0.3275	12	195	ZIM2,GREB1L,PLCD1,AKAP7,PHLDA1,POU3F1,RGS6,PARVA,ITGA6,NTRK2,PCDHA5,PDE12
Drug	4198_DN	Trichlormethiazide [133-67-5]; Down 200; 10.6uM; PC3; HT_HG-U133A	Broad Institute CMAP Down	0.001606	1	0.03004	0.3275	12	195	VGLL3,ARHGAP22,COL5A1,PHLDA1,SLC9A2,RGS6,SOX2,NDE1,CLDN1,TGFBR2,SOX21,TLN1
Drug	5571_DN	retinoic acid; Down 200; 1uM; MCF7; HT_HG-U133A	Broad Institute CMAP Down	0.001606	1	0.03004	0.3275	12	195	COL5A1,FOSL2,GLS2,NDE1,CD55,GPRC5C,ARHGEF17,OGFRL1,DUSP5,CAV2,C1orf115,PCDH9
Drug	6124_UP	Cyproterone acetate [427-51-0]; Up 200; 9.6uM; HL60; HT_HG-U133A	Broad Institute CMAP Up	0.001606	1	0.03004	0.3275	12	195	PCSK5,SLIT2,FOXO1,COBLL1,CELSR1,PLPP3,CCND1,BCL6,NTRK2,IL17RC,ATP10A,NUAK2
Drug	3571_DN	(-)-Isoproterenol hydrochloride [5984-95-2]; Down 200; 16.2uM; MCF7; HT_HG-U133A	Broad Institute CMAP Down	0.001606	1	0.03004	0.3275	12	195	DOCK5,MET,AHR,ALCAM,AKAP7,XRCC2,SLC9A2,TRIM25,ITGA6,OLFML2A,APOLD1,EGFR
Drug	3137_DN	Tiletamine hydrochloride; Down 200; 15.4uM; HL60; HT_HG-U133A	Broad Institute CMAP Down	0.001606	1	0.03004	0.3275	12	195	MBNL1,ZIM2,DOCK5,PLCD1,PLEC,CHST7,FOXO1,SLC7A2,SIPA1L1,MYO10,DNMBP,LTBP3
Drug	4402_DN	Tiabendazole [148-79-8]; Down 200; 19.8uM; MCF7; HT_HG-U133A	Broad Institute CMAP Down	0.001606	1	0.03004	0.3275	12	195	STK17B,NDRG1,GPC4,FOSL2,IGFBP3,SIPA1L1,PARVA,LIMCH1,TFPI2,SMC4,PCDHA6,GTDC1
Drug	4740_DN	Sulfamerazine [127-79-7]; Down 200; 15.2uM; MCF7; HT_HG-U133A	Broad Institute CMAP Down	0.001606	1	0.03004	0.3275	12	195	FZD7,DOCK5,KITLG,AK2,MAP3K8,SLC4A4,NAAA,OLFML2A,NOTCH2,WDR62,SMC4,HSD17B14
Drug	5078_DN	Dapsone [80-08-0]; Down 200; 16.2uM; PC3; HT_HG-U133A	Broad Institute CMAP Down	0.001606	1	0.03004	0.3275	12	195	PDE1C,TMEM144,FBN1,PLCD1,IL17RA,ARHGAP6,NFATC1,APOLD1,AK5,NPAS2,EGFR,HSD17B14
Drug	3519_DN	Etomidate [33125-97-2]; Down 200; 16.4uM; MCF7; HT_HG-U133A	Broad Institute CMAP Down	0.001606	1	0.03004	0.3275	12	195	MAN1A1,AK2,SDC2,COBLL1,NT5DC3,PDLIM5,OLFML2A,ZFP36L2,NFIC,RAD51,GTDC1,LGALS8
Drug	5673_UP	Capsaicin [404-86-4]; Up 200; 13uM; MCF7; HT_HG-U133A	Broad Institute CMAP Up	0.001606	1	0.03004	0.3275	12	195	CEBPD,SVEP1,ADRA1D,SPON1,FGF2,PLCD1,ZBTB18,SDC2,UNC5B,PTGER4,PCBP3,TEX15
Drug	6522_DN	Azapropazone [13539-59-8]; Down 200; 13.4uM; MCF7; HT_HG-U133A	Broad Institute CMAP Down	0.001606	1	0.03004	0.3275	12	195	IL17RA,MMP2,FOXO1,COBLL1,PON2,SIM2,LRIG1,ITGA6,NEDD4,NOTCH2,LRP2,CDH1
Drug	1956_DN	Perphenazine [58-39-9]; Down 200; 10uM; PC3; HG-U133A	Broad Institute CMAP Down	0.001606	1	0.03004	0.3275	12	195	PDE1C,GPC4,MKI67,WEE1,PDLIM5,PPP2R5A,PLPP3,UNC5B,OGFRL1,E2F1,GTDC1,CCNA2
Drug	2409_DN	Bumetanide [28395-03-1]; Down 200; 11uM; HL60; HT_HG-U133A	Broad Institute CMAP Down	0.001606	1	0.03004	0.3275	12	195	NR4A1,AFF1,STUM,SLC4A4,NAAA,CCND1,MYO5C,ITPR2,RAD51,IL17RC,NUAK2,VANGL1
Drug	434_DN	sodium 4-phenylbutyrate; Down 200; 1000uM; PC3; HG-U133A	Broad Institute CMAP Down	0.001606	1	0.03004	0.3275	12	195	NR4A1,JAM2,FZD8,FBN1,PLCD1,PLEC,SIPA1L1,BMPR1B,NFIC,NPAS2,LGALS8,EGFR
Drug	2172_UP	Pempidine tartrate [546-48-5]; Up 200; 13uM; HL60; HT_HG-U133A	Broad Institute CMAP Up	0.001606	1	0.03004	0.3275	12	195	NR4A1,FOXO1,PDLIM5,PDE8B,CTNNA1,ITGB5,F11R,NFATC1,KLF5,SLC35D2,TEX15,PAWR
Drug	5428_DN	Nabumetone [42924-53-8]; Down 200; 17.6uM; MCF7; HT_HG-U133A	Broad Institute CMAP Down	0.001606	1	0.03004	0.3275	12	195	TMEM144,SDC2,PHLDA1,ARHGEF17,STK3,APOLD1,NFIB,WWC1,SMC4,GTDC1,PDE12,TLN1
Drug	2241_DN	Triamcinolone [124-94-7]; Down 200; 10.2uM; MCF7; HT_HG-U133A	Broad Institute CMAP Down	0.001606	1	0.03004	0.3275	12	195	MET,FGF2,VIM,PHLDA1,COBLL1,XRCC2,ARHGEF17,OLFML2A,APOLD1,CLDN1,TLN1,LRP2
Drug	7406_UP	Diphenidol hydrochloride [3254-89-5]; Up 200; 11.6uM; MCF7; HT_HG-U133A	Broad Institute CMAP Up	0.001606	1	0.03004	0.3275	12	195	ADRA1D,HSPA12A,UPP1,IL17RA,SIPA1L1,SOX2,NDE1,BMP6,PCDHA5,LPAR1,EGFR,PCDH9
Drug	2336_DN	Nalidixic acid sodium salt hydrate; Down 200; 14.6uM; HL60; HT_HG-U133A	Broad Institute CMAP Down	0.001606	1	0.03004	0.3275	12	195	FBN2,SDC2,LIMA1,DOCK10,PPP2R5A,SLC4A4,MAP3K20,ITPKB,MRC2,WIPI1,CAST,TLN1
Drug	7022_UP	Dyclonine hydrochloride [536-43-6]; Up 200; 12.2uM; MCF7; HT_HG-U133A	Broad Institute CMAP Up	0.001606	1	0.03004	0.3275	12	195	STK17B,FZD7,UPP1,KCNK12,TRIM25,NDE1,ITGA6,WDR62,OGFRL1,E2F1,IL17RC,EGFR
Drug	429_UP	LY294002; Up 200; 10uM; PC3; HG-U133A	Broad Institute CMAP Up	0.001606	1	0.03004	0.3275	12	195	DOCK5,SAT1,AHR,COL5A1,PARVA,NAAA,CD55,BCL6,ITGB5,OLFML2A,PTPRM,KHNYN
Drug	5783_DN	Cinoxacin [28657-80-9]; Down 200; 15.2uM; PC3; HT_HG-U133A	Broad Institute CMAP Down	0.001606	1	0.03004	0.3275	12	195	STK17B,FBN2,PLCD1,IL17RA,AKAP7,MYO1F,EPPK1,NAAA,GMDS,NPAS2,RAB31,PDE12
Drug	ctd:C012796	2-butenal	CTD	0.001606	1	0.03004	0.3275	12	195	UPP1,BAG3,PAG1,CCND1,ARHGAP11A,PTGER4,ITGB8,ZFP36L2,NFE2L2,NFIC,GSTP1,HMGA2
Drug	6890_DN	AH23848 hemicalcium salt hydrate; Down 200; 1uM; MCF7; HT_HG-U133A	Broad Institute CMAP Down	0.001606	1	0.03004	0.3275	12	195	FZD4,SAT1,CHST7,AAMDC,ZCCHC24,OLFML2A,BMP7,ZFP36L2,DOCK1,OGFRL1,TFPI2,EGFR
Drug	ctd:D001241	Aspirin	CTD	0.00161	1	0.03009	0.328	28	678	ABCC4,CKS1B,SAT1,AHR,MMP2,HSPB1,VCL,FN1,ADAMTS1,FOSL2,SLC16A1,EPDR1,PAG1,IQGAP2,B2M,CD55,CCND1,ITGA2,NQO1,DUSP5,SMC4,E2F1,NR4A3,CCNA2,CCNB1,P2RY1,EGFR,CDH1
Drug	ctd:D001761	Bleomycin	CTD	0.001612	1	0.03012	0.3284	20	424	TPM1,ACTN4,F2RL1,FGF2,MMP2,HSPB1,VCL,VIM,COL5A1,FN1,ANXA2,ANXA5,ANXA6,PDLIM5,NFE2L2,NQO1,CAST,OSTF1,CDC20,CDH1
Drug	ctd:C032668	1-nitropyrene	CTD	0.001614	1	0.03012	0.3284	14	249	CEBPD,APCDD1,F3,AHR,ALCAM,ADAMTS1,CCND1,BMP2,ANTXR2,NFE2L2,ADGRG6,HMGA2,SOX21,CDH1
Drug	ctd:D008731	Methoxychlor	CTD	0.001624	1	0.03023	0.3295	24	549	F2RL1,AHR,FGF2,AK2,CXCL12,HSD17B7,AKAP5,CCND1,ITGB5,GHR,BMP2,NFIA,NFIC,DHCR7,RAB27A,RAD51,NTRK2,NR4A3,LPAR1,TGFBR2,PLXDC2,P2RY1,EGFR,LTBP1
Drug	CID009577011	M 280	Stitch	0.00163	1	0.03023	0.3295	3	11	HSPB1,PTGER4,RAB27A
Drug	ctd:C520337	NSC 74859	CTD	0.00163	1	0.03023	0.3295	3	11	MMP2,VIM,CDH1
Drug	CID000013257	1-methylphenanthrene	Stitch	0.00163	1	0.03023	0.3295	3	11	AHRR,AHR,PLEC
Drug	CID003352881	BM165	Stitch	0.00163	1	0.03023	0.3295	3	11	FN1,ITGA6,LAMC1
Drug	CID000442127	decursinol	Stitch	0.00163	1	0.03023	0.3295	3	11	CCND1,KCNH1,CDK6
Drug	ctd:D011710	Pyocyanine	CTD	0.00163	1	0.03023	0.3295	3	11	NFE2L2,NQO1,EGFR
Drug	CID004369434	2brn	Stitch	0.001661	1	0.03023	0.3295	8	98	CDKN2B,NPC2,ITGAV,NEDD4,KCNJ2,E2F1,TEAD1,EFNA5
Drug	ctd:C086566	glycitein	CTD	0.001661	1	0.03023	0.3295	8	98	NR4A1,TC2N,KITLG,AHR,SLC16A1,CCND1,GNG5,CCNA2
Drug	5501_UP	Perhexiline maleate [6724-53-4]; Up 200; 10.2uM; MCF7; HT_HG-U133A	Broad Institute CMAP Up	0.001669	1	0.03023	0.3295	11	170	NR4A1,SAT1,HES1,ZBTB18,PHLDA1,IGFBP3,CD55,BCL6,APOLD1,NAV2,NR4A3
Drug	ctd:D054328	Proton Pump Inhibitors	CTD	0.001674	1	0.03023	0.3295	9	121	ALCAM,CXCL12,PLPP3,ZCCHC24,HTRA1,GLS2,DECR1,NQO1,ZWINT
Drug	ctd:D008294	Malathion	CTD	0.001674	1	0.03023	0.3295	9	121	ADD3,TYMS,AHR,AFF1,HES1,OCLN,ITGA4,NQO1,CDC20
Drug	ctd:D015125	Oxyquinoline	CTD	0.001675	1	0.03023	0.3295	14	250	F3,NDRG1,LIPG,MMP2,IGFBP3,DNAJC3,PALLD,INTU,EOGT,NKX6-2,ZWINT,EGFR,CDC6,CDH1
Drug	3633_DN	0179445-0000 [211246-22-9]; Down 200; 1uM; MCF7; HT_HG-U133A	Broad Institute CMAP Down	0.001677	1	0.03023	0.3295	12	196	SLIT2,AHR,MSRA,LRIG1,ITGB5,ITPKB,ITPR2,ZFP36L2,KLF5,TTC12,E2F1,PAWR
Drug	4667_DN	Azathioprine [446-86-6]; Down 200; 14.4uM; PC3; HT_HG-U133A	Broad Institute CMAP Down	0.001677	1	0.03023	0.3295	12	196	GREB1L,ADRA1D,MITF,AKAP7,FOSL2,NT5DC3,ARHGAP6,SLC4A4,ZFP36L2,RAD51,IL17RC,OCA2
Drug	4479_UP	Zomepirac sodium salt [64092-48-4]; Up 200; 12.8uM; PC3; HT_HG-U133A	Broad Institute CMAP Up	0.001677	1	0.03023	0.3295	12	196	PCP4,TMEM144,NR4A1,GREB1L,SPON1,SLC9A2,GPC3,DIAPH3,RAB31,NTRK2,GRM8,EGFR
Drug	7511_UP	daunorubicin HCl; Up 200; 1uM; PC3; HT_HG-U133A	Broad Institute CMAP Up	0.001677	1	0.03023	0.3295	12	196	CEBPD,SAT1,DEPTOR,FOSL2,ITPR2,OLFML2A,MRC2,KCNJ2,WDR62,NTRK2,ATP10A,PDE12
Drug	3530_UP	(-)-Eseroline fumarate salt [104015-29-4]; Up 200; 12uM; MCF7; HT_HG-U133A	Broad Institute CMAP Up	0.001677	1	0.03023	0.3295	12	196	SVEP1,FBN1,AKAP5,PHLDA1,FOSL2,UNC5B,ITGA6,ITPR2,FBXL7,MRC2,RAB27A,GPD2
Drug	7430_DN	Niflumic acid [4394-00-7]; Down 200; 14.2uM; MCF7; HT_HG-U133A	Broad Institute CMAP Down	0.001677	1	0.03023	0.3295	12	196	MAN1A1,MET,SAT1,ALCAM,AKAP7,PHLDA1,EPPK1,ARHGAP11A,OGFRL1,PCDHA6,GTDC1,SKA1
Drug	4381_DN	PHA-00745360 [351320-33-7]; Down 200; 10uM; MCF7; HT_HG-U133A	Broad Institute CMAP Down	0.001677	1	0.03023	0.3295	12	196	SVEP1,GREB1L,SLIT2,FGF2,AK2,AKAP7,IGFBP3,PDE8B,ARHGEF17,OLFML2A,ATP10A,GSTP1
Drug	4600_UP	Iocetamic acid [16034-77-8]; Up 200; 6.6uM; PC3; HT_HG-U133A	Broad Institute CMAP Up	0.001677	1	0.03023	0.3295	12	196	MET,ADRA1D,AFF1,OLFML2B,COBLL1,UNC5B,NOTCH2,GPD2,RORA,CDH1,PCDH9,LARGE1
Drug	6923_UP	haloperidol; Up 200; 10uM; MCF7; HT_HG-U133A	Broad Institute CMAP Up	0.001677	1	0.03023	0.3295	12	196	MAN1A1,MBNL1,FZD7,DOCK5,ADRA1D,MITF,PHLDA1,PROX1,ZCCHC24,NFIB,NAV2,CDK6
Drug	2099_DN	Scopolamin-N-oxide hydrobromide [6106-81-6]; Down 200; 10uM; PC3; HT_HG-U133A	Broad Institute CMAP Down	0.001677	1	0.03023	0.3295	12	196	PDE1C,COL6A2,ARHGAP6,PLPP3,ITPKB,BMP2,FBXL7,NFIC,RAB31,E2F1,GTDC1,SKA1
Drug	5307_UP	Flupentixol dihydrochloride cis-(Z) [2413-38-9]; Up 200; 7.8uM; MCF7; HT_HG-U133A	Broad Institute CMAP Up	0.001677	1	0.03023	0.3295	12	196	MAN1A1,F3,FZD7,IL17RA,PLEC,COL5A1,FN1,PHLDA1,NDE1,WIPI1,PCDHA6,EGFR
Drug	2229_DN	Neomycin sulfate [1405-10-3]; Down 200; 4.2uM; MCF7; HT_HG-U133A	Broad Institute CMAP Down	0.001677	1	0.03023	0.3295	12	196	SLIT2,AKAP7,VIM,XRCC2,IGFBP3,OLFML2A,FBXL7,KCNJ3,WDR62,RAD51,TFPI2,PCDHA6
Drug	7391_DN	0173570-0000 [211245-44-2]; Down 200; 1uM; PC3; HT_HG-U133A	Broad Institute CMAP Down	0.001677	1	0.03023	0.3295	12	196	FZD7,FGF2,PLCD1,CXCL12,AKAP7,SIM2,NT5DC3,TTC12,DNMBP,LRRC1,CDH7,CDK6
Drug	1151_UP	alpha-estradiol; Up 200; 0.01uM; HL60; HT_HG-U133A	Broad Institute CMAP Up	0.001677	1	0.03023	0.3295	12	196	ARAP2,GALNT10,AAMDC,IGFBP3,PDE8B,SIPA1L1,PTGER4,ITGB5,ZFP36L2,APOLD1,NOTCH2,LRP2
Drug	7559_DN	ST021200; Down 200; 10uM; PC3; HT_HG-U133A	Broad Institute CMAP Down	0.001677	1	0.03023	0.3295	12	196	NR4A1,MET,FBN1,AHR,IL17RA,B3GNT2,TRIM25,GLS2,RAB27A,WDR62,RAB31,CDH1
Drug	3324_DN	Liothyronine [6893-02-3]; Down 200; 6.2uM; MCF7; HT_HG-U133A	Broad Institute CMAP Down	0.001677	1	0.03023	0.3295	12	196	NR4A1,DOCK5,HSPA12A,AK2,UPP1,WEE1,SIM2,SIPA1L1,ZCCHC24,NDE1,ITGA2,PCDHA6
Drug	4574_UP	Bicuculline (+) [485-49-4]; Up 200; 10.8uM; PC3; HT_HG-U133A	Broad Institute CMAP Up	0.001677	1	0.03023	0.3295	12	196	MAN1A1,PDGFRA,SVEP1,HSPA12A,SPON1,VCL,AKAP5,PTGER4,BMP7,ZFP36L2,PCDHA5,LGALS8
Drug	6813_DN	6-Furfurylaminopurine [525-79-1]; Down 200; 18.6uM; MCF7; HT_HG-U133A	Broad Institute CMAP Down	0.001677	1	0.03023	0.3295	12	196	MET,GPC4,IL17RA,ALCAM,FOSL2,SIM2,SLC7A2,ITPR2,STK3,PCBP3,PAWR,LTBP1
Drug	2827_DN	Azathymine, 6 [932-53-6]; Down 200; 31.4uM; MCF7; HT_HG-U133A	Broad Institute CMAP Down	0.001677	1	0.03023	0.3295	12	196	MAN1A1,MAP3K5,SAT1,GPC4,DEPTOR,ZCCHC24,ITGA6,NOTCH2,NEMP1,E2F1,CCNA2,TLN1
Drug	4590_DN	Etilefrine hydrochloride [534-87-2]; Down 200; 18.4uM; PC3; HT_HG-U133A	Broad Institute CMAP Down	0.001677	1	0.03023	0.3295	12	196	PDE1C,ADRA1D,SLC9A2,MYO1F,PROX1,ARHGEF17,OLFML2A,FBXL7,ZFP36L2,RAB31,TGFBR2,PDE12
Drug	4972_DN	Methoxamine hydrochloride [61-16-5]; Down 200; 16.2uM; MCF7; HT_HG-U133A	Broad Institute CMAP Down	0.001677	1	0.03023	0.3295	12	196	SLIT2,MET,LHX2,KITLG,PLEC,AKAP7,IGFBP3,PLPP3,SLC4A4,NDE1,CLSTN2,CLDN1
Drug	6171_UP	Trichostatin A, Streptomyces sp.; Up 200; 0.1uM; HL60; HT_HG-U133A	Broad Institute CMAP Up	0.001677	1	0.03023	0.3295	12	196	TPM1,MAN1A1,LHX2,FOXO1,GALNT10,CELSR1,PALLD,ITGA6,MRC2,DSP,NR4A3,LRRC1
Drug	5301_UP	Niacin [59-67-6]; Up 200; 32.4uM; MCF7; HT_HG-U133A	Broad Institute CMAP Up	0.001677	1	0.03023	0.3295	12	196	TPM1,MAN1A1,F3,FZD7,MET,HSPA12A,PLPP3,TRIM25,GPRC5C,ZFP36L2,NAV2,DOCK1
Drug	1418_UP	Pargyline hydrochloride [306-07-0]; Up 200; 20.4uM; HL60; HG-U133A	Broad Institute CMAP Up	0.001677	1	0.03023	0.3295	12	196	ZIM2,NR4A1,MET,FBN2,PLD2,ENOSF1,FN1,AAMDC,SLIT3,BMP7,WDR62,E2F1
Drug	4101_DN	Betulinic acid [472-15-1]; Down 200; 8.8uM; PC3; HT_HG-U133A	Broad Institute CMAP Down	0.001677	1	0.03023	0.3295	12	196	MAN1A1,NR4A1,F2RL1,FBN2,PLCD1,FOXO1,COL5A1,PHLDA1,UNC5B,ZFP36L2,RAB31,LARGE1
Drug	2818_UP	(d,l)-Tetrahydroberberine [522-97-4]; Up 200; 11.8uM; MCF7; HT_HG-U133A	Broad Institute CMAP Up	0.001677	1	0.03023	0.3295	12	196	NR4A1,PLCD1,ALCAM,PLTP,AKAP7,VIM,COL5A1,STUM,FBXL7,ZFP36L2,GPD2,HSD17B14
Drug	3579_UP	Kaempferol [520-18-3]; Up 200; 14uM; MCF7; HT_HG-U133A	Broad Institute CMAP Up	0.001677	1	0.03023	0.3295	12	196	FOXO1,FLNB,STUM,FN1,PHLDA1,SIPA1L1,MYBL1,BCL6,STK3,ZFP36L2,NAV2,LGALS8
Drug	5323_UP	Primidone [125-33-7]; Up 200; 18.4uM; MCF7; HT_HG-U133A	Broad Institute CMAP Up	0.001677	1	0.03023	0.3295	12	196	MET,UPP1,PLCD1,AKAP7,TRIM25,NAAA,NDE1,GPC3,ZFP36L2,KCNJ3,DOCK1,EGFR
Drug	7426_UP	Pimethixene maleate [13187-06-9]; Up 200; 9.8uM; MCF7; HT_HG-U133A	Broad Institute CMAP Up	0.001677	1	0.03023	0.3295	12	196	SPRY2,NR4A1,DOCK5,LHX2,NDRG1,AK2,UPP1,PLCD1,PHLDA1,IGFBP3,DUSP5,EGFR
Drug	7298_DN	Fenspiride hydrochloride [5053-08-7]; Down 200; 13.4uM; PC3; HT_HG-U133A	Broad Institute CMAP Down	0.001677	1	0.03023	0.3295	12	196	CEBPD,F3,IL17RA,PLD2,AKAP7,LITAF,MAP3K20,ZFP36L2,NPAS2,RAB31,IL17RC,TGFBR2
Drug	3448_DN	Dienestrol [84-17-3]; Down 200; 15uM; MCF7; HT_HG-U133A	Broad Institute CMAP Down	0.001677	1	0.03023	0.3295	12	196	KITLG,GPC4,CHST7,LIMA1,PHLDA1,ITGA6,GHR,KCNJ3,TTC12,GPD2,E2F1,ADGRG6
Drug	3389_DN	Bemegride [64-65-3]; Down 200; 25.8uM; MCF7; HT_HG-U133A	Broad Institute CMAP Down	0.001677	1	0.03023	0.3295	12	196	DOCK5,MET,LHX2,PLCD1,PLD2,SDC2,FN1,PDE8B,MYO1F,OLFML2A,SEC24D,ZFP36L2
Drug	1024_DN	haloperidol; Down 200; 10uM; MCF7; HT_HG-U133A_EA	Broad Institute CMAP Down	0.001677	1	0.03023	0.3295	12	196	MAP3K5,MET,PHLDA1,ARHGEF17,OLFML2A,SEC24D,F11R,RAB27A,WIPI1,E2F1,PCDHA6,LGALS8
Drug	3217_DN	Phenylpropanolamine hydrochloride [154-41-6]; Down 200; 21.4uM; MCF7; HT_HG-U133A	Broad Institute CMAP Down	0.001677	1	0.03023	0.3295	12	196	HSPA12A,IL17RA,CHST7,PHLDA1,EIF5A2,OLFML2A,PTPN14,GPC3,ZFP36L2,PCDHA6,HSD17B14,PCDH9
Drug	3844_DN	Spiramycin [8025-81-8]; Down 200; 4.8uM; MCF7; HT_HG-U133A	Broad Institute CMAP Down	0.001677	1	0.03023	0.3295	12	196	STK17B,FZD7,HSPA12A,IL17RA,ALCAM,CHST7,FOSL2,IGFBP3,MYO1F,SEC24D,NTRK2,E2F1
Drug	5984_DN	Meticrane [1084-65-7]; Down 200; 14.6uM; MCF7; HT_HG-U133A	Broad Institute CMAP Down	0.001677	1	0.03023	0.3295	12	196	SAT1,AHR,AK2,COL5A1,COBLL1,XRCC2,NDE1,NEMP1,PSTPIP2,GTDC1,TLN1,CDH1
Drug	5504_DN	Lisinopril [83915-83-7]; Down 200; 9uM; MCF7; HT_HG-U133A	Broad Institute CMAP Down	0.001677	1	0.03023	0.3295	12	196	AK2,SDC2,FN1,PLPP3,SLC4A4,KLF5,NOTCH2,E2F1,NCAPH,C1orf115,LRP2,LTBP1
Drug	4760_DN	Benzamil hydrochloride [2898-76-2]; Down 200; 11.2uM; MCF7; HT_HG-U133A	Broad Institute CMAP Down	0.001677	1	0.03023	0.3295	12	196	TMEM144,F3,LHX2,KITLG,PLD2,MAP3K8,PDLIM5,ITGA6,ITPR2,PTPN14,KCNJ3,PDE12
Drug	6061_UP	Diphenylpyraline hydrochloride [132-18-3]; Up 200; 12.6uM; MCF7; HT_HG-U133A	Broad Institute CMAP Up	0.001677	1	0.03023	0.3295	12	196	ADRA1D,LIMCH1,ARHGEF17,ITPKB,SEC24D,KCNJ2,ROR2,GRM8,SPX,LGALS8,HAAO,HSD17B14
Drug	7448_DN	Bacitracin [1405-87-4]; Down 200; 2.8uM; MCF7; HT_HG-U133A	Broad Institute CMAP Down	0.001677	1	0.03023	0.3295	12	196	ADD3,NDRG1,AK2,IL17RA,SDC2,COL5A1,FOSL2,EIF5A2,NT5DC3,KCNJ3,DOCK1,NEMP1
Drug	7485_DN	Clemastine fumarate [14976-57-9]; Down 200; 8.6uM; MCF7; HT_HG-U133A	Broad Institute CMAP Down	0.001677	1	0.03023	0.3295	12	196	ABCC4,STK17B,MAP3K5,LHX2,AK2,PLD2,COL5A1,COBLL1,SLC16A1,GHR,TFPI2,E2F1
Drug	7408_UP	Triprolidine hydrochloride [550-70-9]; Up 200; 12.8uM; MCF7; HT_HG-U133A	Broad Institute CMAP Up	0.001677	1	0.03023	0.3295	12	196	STK17B,F3,FZD7,PLTP,FOXO1,LRIG1,MYBL1,EOGT,CCND1,KCNJ3,WIPI1,EGFR
Drug	2733_DN	Methazolamide [554-57-4]; Down 200; 17uM; HL60; HT_HG-U133A	Broad Institute CMAP Down	0.001677	1	0.03023	0.3295	12	196	TMEM144,FZD7,DOCK5,PLEC,SDC2,KIF23,PDLIM5,SPAG1,APOLD1,SLC35D2,E2F1,LPAR1
Drug	5276_DN	Kynurenine, 3-hydroxy (R,S) [2147-61-7]; Down 200; 17.8uM; MCF7; HT_HG-U133A	Broad Institute CMAP Down	0.001677	1	0.03023	0.3295	12	196	NR4A1,KITLG,AK2,AKAP7,VIM,XRCC2,ZCCHC24,ARHGEF17,ITGB5,PCDHA5,GSTP1,EGFR
Drug	2717_UP	Ebselen [60940-34-3]; Up 200; 14.6uM; HL60; HT_HG-U133A	Broad Institute CMAP Up	0.001677	1	0.03023	0.3295	12	196	NR4A1,VCL,BAG3,SIPA1L1,LIMCH1,PALLD,ARHGEF17,KCNJ3,NQO1,DNMBP,P4HA2,IL17RC
Drug	ctd:D002211	Capsaicin	CTD	0.00171	1	0.0303	0.3303	22	488	PCSK5,HMGB2,F2RL1,ADRA2A,AHR,FGF2,MMP2,VIM,ANGPT2,BAG3,CCND1,GHR,PPARGC1A,NFE2L2,NQO1,E2F1,CLDN1,CCNA2,CCNB1,GSTP1,FSTL1,EGFR
Drug	ctd:C013015	hesperetin	CTD	0.001726	1	0.0303	0.3303	6	57	ABCC4,AHR,SLC16A1,CCND1,NFE2L2,NQO1
Drug	ctd:C032881	lysophosphatidic acid	CTD	0.001726	1	0.0303	0.3303	6	57	KITLG,CXCL12,HSPB1,NFE2L2,LPAR1,EGFR
Drug	ctd:C498045	NCX 4040	CTD	0.001728	1	0.0303	0.3303	5	39	MAP3K5,AHR,CCND1,NFE2L2,NQO1
Drug	CID000007017	o-phenylphenol	Stitch	0.001728	1	0.0303	0.3303	5	39	WEE1,DECR1,BMP7,OTP,SOX21
Drug	ctd:C072581	16-hydroxycleroda-3,13(14)-dien-15,16-olide	CTD	0.001728	1	0.0303	0.3303	5	39	MMP2,VIM,CENPN,CCNA2,CCNB1
Drug	ctd:C017963	vinyl carbamate	CTD	0.001728	1	0.0303	0.3303	5	39	CCND1,PTGER4,E2F1,CCNB2,CDH1
Drug	ctd:D024505	Tocopherols	CTD	0.001728	1	0.0303	0.3303	7	77	FKBP9,RRM2,FGF2,CCND1,E2F1,CCNB2,CDC6
Drug	991_UP	retinoic acid; Up 200; 1uM; MCF7; HT_HG-U133A_EA	Broad Institute CMAP Up	0.001748	1	0.0303	0.3303	11	171	TMEM144,SAT1,UPP1,PHLDA1,IGFBP3,PDE8B,LIMCH1,ZFP36L2,FZD5,NAV2,TFPI2
Drug	2723_DN	Cycloheximide [66-81-9]; Down 200; 14.2uM; HL60; HT_HG-U133A	Broad Institute CMAP Down	0.001748	1	0.0303	0.3303	11	171	LGR4,DOCK5,FN1,ADAMTS1,SLC16A1,PDIA5,NOTCH2,WWC1,ATP10A,HMGA2,PRDM13
Drug	5208_UP	retinoic acid; Up 200; 1uM; MCF7; HT_HG-U133A	Broad Institute CMAP Up	0.001748	1	0.0303	0.3303	11	171	ABCC4,SAT1,LIMA1,PHLDA1,IGFBP3,LIMCH1,GPC3,FZD5,TFPI2,LGALS8,PAWR
Drug	3318_UP	Hexetidine [141-94-6]; Up 200; 11.8uM; MCF7; HT_HG-U133A	Broad Institute CMAP Up	0.001748	1	0.0303	0.3303	11	171	NR4A1,SAT1,PLCD1,AKAP7,FRAS1,DEPTOR,PHLDA1,IGFBP3,NR4A3,NUAK2,EGFR
Drug	4120_UP	Ethambutol dihydrochloride [1070-11-7]; Up 200; 14.4uM; MCF7; HT_HG-U133A	Broad Institute CMAP Up	0.00175	1	0.0303	0.3303	12	197	TPM1,PDE1C,SVEP1,AKAP7,OLFML2B,RGS6,SOX2,SEC24D,NFIB,WDR62,TEX15,EFNA5
Drug	5518_DN	Carbamazepine [298-46-4]; Down 200; 17uM; MCF7; HT_HG-U133A	Broad Institute CMAP Down	0.00175	1	0.0303	0.3303	12	197	HJURP,FZD4,HES1,SDC2,FLNB,MYO10,F11R,KCNJ3,GMDS,DUSP5,EGFR,PCDH9
Drug	1635_UP	alpha-estradiol; Up 200; 0.01uM; MCF7; HT_HG-U133A	Broad Institute CMAP Up	0.00175	1	0.0303	0.3303	12	197	F3,SDC2,CXCL12,FOSL2,PARVA,SLC4A4,MYBL1,ZCCHC24,CLSTN2,PTPN14,FBXL7,PCDHA6
Drug	7484_UP	Ajmaline [4360-12-7]; Up 200; 12.2uM; MCF7; HT_HG-U133A	Broad Institute CMAP Up	0.00175	1	0.0303	0.3303	12	197	KITLG,PDLIM5,IGFBP3,SLC4A4,GLS2,NDE1,ITPR2,STK3,BMP7,NTRK2,ATP10A,LRP2
Drug	2181_UP	Sulfamerazine [127-79-7]; Up 200; 15.2uM; HL60; HT_HG-U133A	Broad Institute CMAP Up	0.00175	1	0.0303	0.3303	12	197	TPM1,ACTN4,MET,UPP1,PLEC,SIM2,PDLIM5,PLPP3,SIPA1L1,BMP7,IL17RC,ADAMTS5
Drug	2129_UP	Retrorsine [480-54-6]; Up 200; 11.4uM; HL60; HT_HG-U133A	Broad Institute CMAP Up	0.00175	1	0.0303	0.3303	12	197	UPP1,PLCD1,ARAP2,STUM,SLC7A2,NDE1,ITGA2,NFATC1,NTRK2,ATP10A,ADGRG6,LTBP1
Drug	6842_UP	Iopromide [73334-07-3]; Up 200; 5uM; MCF7; HT_HG-U133A	Broad Institute CMAP Up	0.00175	1	0.0303	0.3303	12	197	NR4A1,HSPA12A,FGF2,AFF1,MMP2,AKAP7,FN1,GPC3,GRM8,ATP10A,EGFR,CDK6
Drug	ctd:C031389	resorcinol	CTD	0.00175	1	0.0303	0.3303	12	197	STK17B,FZD7,NDRG1,LIPG,AHR,HSPA4L,LRIG3,NEXN,AMZ2P1,DUSP5,CLDN1,CDC20
Drug	2433_UP	Felodipine [72509-76-3]; Up 200; 10.4uM; HL60; HT_HG-U133A	Broad Institute CMAP Up	0.00175	1	0.0303	0.3303	12	197	F2RL1,IGFBP3,SIPA1L1,BMP7,F11R,KCNH1,NTRK2,NR4A3,PRSS23,CLDN1,TLL1,LRP2
Drug	6824_DN	Napelline [5008-52-6]; Down 200; 11.2uM; MCF7; HT_HG-U133A	Broad Institute CMAP Down	0.00175	1	0.0303	0.3303	12	197	ADRA1D,KITLG,FOSL2,EIF5A2,NT5DC3,ITGB5,PTPN14,ZFP36L2,NFIB,KCNJ3,KLF5,TFPI2
Drug	2871_DN	Propafenone hydrochloride [34183-22-7]; Down 200; 10.6uM; MCF7; HT_HG-U133A	Broad Institute CMAP Down	0.00175	1	0.0303	0.3303	12	197	MAN1A1,MAP3K5,IL17RA,SLC9A2,SOX2,EPPK1,TRIM25,MYO10,NFIB,NFIC,NUAK2,TLN1
Drug	3930_DN	N-Acetyl-DL-homocysteine Thiolactone [1195-16-0]; Down 200; 25.2uM; MCF7; HT_HG-U133A	Broad Institute CMAP Down	0.00175	1	0.0303	0.3303	12	197	PDE1C,GREB1L,AKAP7,SLC7A2,PLPP3,B3GNT2,SLC4A4,ZCCHC24,ITPKB,PTPRM,HSD17B14,CDK6
Drug	2494_DN	Lovastatin [75330-75-5]; Down 200; 9.8uM; HL60; HT_HG-U133A	Broad Institute CMAP Down	0.00175	1	0.0303	0.3303	12	197	AHR,PLCD1,SLC7A2,SIPA1L1,SLC4A4,MYBL1,SPAG1,ITPR2,RAD51,NR4A3,LRP2,LTBP3
Drug	2810_UP	Vitexin [3681-93-4]; Up 200; 9.2uM; MCF7; HT_HG-U133A	Broad Institute CMAP Up	0.00175	1	0.0303	0.3303	12	197	TMEM144,NR4A1,PLCD1,ALCAM,VCL,STUM,FN1,NAAA,BMP6,SEC24D,WDR62,CLDN1
Drug	4832_DN	Indoprofen [31842-01-0]; Down 200; 14.2uM; MCF7; HT_HG-U133A	Broad Institute CMAP Down	0.00175	1	0.0303	0.3303	12	197	ABCC4,MMP2,SDC2,AKAP7,NT5DC3,SOX2,OLFML2A,F11R,ZFP36L2,NFIB,GTDC1,LRP2
Drug	7344_UP	Oxamniquine [21738-42-1]; Up 200; 14.4uM; MCF7; HT_HG-U133A	Broad Institute CMAP Up	0.00175	1	0.0303	0.3303	12	197	STK17B,SVEP1,SDC2,FOXO1,DOCK10,SEC24D,KCNJ3,KLF5,SMC4,EGFR,LRRC1,SKA1
Drug	2254_DN	Etodolac [41340-25-4]; Down 200; 14uM; MCF7; HT_HG-U133A	Broad Institute CMAP Down	0.00175	1	0.0303	0.3303	12	197	NR4A1,SLIT2,LHX2,PHLDA1,SIPA1L1,EPPK1,BMP6,APOLD1,NFIB,WDR62,RAD51,CLDN1
Drug	2641_UP	Prochlorperazine dimaleate [84-02-6]; Up 200; 6.6uM; MCF7; HT_HG-U133A	Broad Institute CMAP Up	0.00175	1	0.0303	0.3303	12	197	PLCD1,MMP2,FOSL2,SLC7A2,MYO10,ZFP36L2,MRC2,WIPI1,GRM8,FSTL1,HAAO,HSD17B14
Drug	5672_DN	Tyloxapol [25301-02-4]; Down 200; 4uM; MCF7; HT_HG-U133A	Broad Institute CMAP Down	0.00175	1	0.0303	0.3303	12	197	F3,AK2,SIPA1L1,TRIM25,NAAA,NDE1,BMP6,F11R,OGFRL1,TFPI2,SMC4,CLDN1
Drug	2868_DN	Phenindione [83-12-5]; Down 200; 18uM; MCF7; HT_HG-U133A	Broad Institute CMAP Down	0.00175	1	0.0303	0.3303	12	197	STK17B,F3,DOCK5,MITF,PLCD1,IL17RA,COL5A1,XRCC2,PDLIM5,MAP3K20,NAV2,GMDS
Drug	6271_UP	Dexamethasone acetate [1177-87-3]; Up 200; 9.2uM; MCF7; HT_HG-U133A	Broad Institute CMAP Up	0.00175	1	0.0303	0.3303	12	197	ABCC4,MAP3K5,SPON1,FGF2,FN1,FOSL2,FZD2,NAAA,STK3,FBXL7,ZFP36L2,HAAO
Drug	3818_DN	U-62066 [87151-85-7]; Down 200; 1uM; PC3; HT_HG-U133A	Broad Institute CMAP Down	0.00175	1	0.0303	0.3303	12	197	GREB1L,ZBTB18,AKAP7,AKAP5,FN1,PLPP3,ITPR2,BMP7,NFIB,ADAMTS5,LRRC1,LARGE1
Drug	2712_DN	Sulfameter [651-06-9]; Down 200; 14.2uM; HL60; HT_HG-U133A	Broad Institute CMAP Down	0.00175	1	0.0303	0.3303	12	197	TMEM144,DOCK5,FBN2,PLTP,ITGA2,ITPR2,GPC3,WWC1,E2F1,TGFBR2,PCDH9,CDK6
Drug	1931_DN	Amoxapine [14028-44-5]; Down 200; 12.8uM; PC3; HG-U133A	Broad Institute CMAP Down	0.00175	1	0.0303	0.3303	12	197	MAN1A1,F2RL1,AHR,YES1,PDLIM5,SPAG1,ZNF217,KLF5,TFPI2,E2F1,ECT2,LPAR1
Drug	2692_UP	troglitazone; Up 200; 10uM; HL60; HT_HG-U133A	Broad Institute CMAP Up	0.00175	1	0.0303	0.3303	12	197	TPM1,MET,SPON1,KIF23,ADAMTS1,SLC9A2,PLPP3,MYO10,SLC35D2,OCA2,PDE12,PCDH9
Drug	1758_UP	Harmine hydrochloride [343-27-1]; Up 200; 16uM; HL60; HG-U133A	Broad Institute CMAP Up	0.00175	1	0.0303	0.3303	12	197	MCM3,NR4A1,PLEC,SDC2,PLTP,KIF23,CTNNA1,ITGA2,NOTCH2,SMC4,SOX21,CDC6
Drug	3226_DN	Zaprinast [37762-06-4]; Down 200; 14.8uM; MCF7; HT_HG-U133A	Broad Institute CMAP Down	0.00175	1	0.0303	0.3303	12	197	STK17B,LHX2,MITF,SIM2,ZCCHC24,ITPKB,ITPR2,GPC3,E2F1,GRM8,PAWR,HSD17B14
Drug	6771_DN	Monocrotaline [315-22-0]; Down 200; 12.2uM; MCF7; HT_HG-U133A	Broad Institute CMAP Down	0.00175	1	0.0303	0.3303	12	197	SLIT2,IL17RA,COBLL1,PDLIM5,PLPP3,UNC5B,F11R,NFIB,KLF5,RAB27A,NXN,CLDN1
Drug	4974_DN	Arcaine sulfate [14923-17-2]; Down 200; 14.8uM; MCF7; HT_HG-U133A	Broad Institute CMAP Down	0.00175	1	0.0303	0.3303	12	197	F3,MET,PLCD1,ALCAM,AKAP7,FOSL2,COBLL1,SIM2,ZCCHC24,CLSTN2,ZFP36L2,LRP2
Drug	5106_DN	Dropropizine (R,S) [17692-31-8]; Down 200; 17uM; PC3; HT_HG-U133A	Broad Institute CMAP Down	0.00175	1	0.0303	0.3303	12	197	MET,LHX2,FOXO1,PDLIM5,EPPK1,TRIM25,NDE1,ZFP36L2,GPD2,TGFBR2,EGFR,CDH1
Drug	5349_UP	Zaprinast [37762-06-4]; Up 200; 14.8uM; MCF7; HT_HG-U133A	Broad Institute CMAP Up	0.00175	1	0.0303	0.3303	12	197	FZD7,MITF,AFF1,PLCD1,IL17RA,FOXO1,COBLL1,SIPA1L1,NAAA,UNC5B,KCNJ3,EFNA5
Drug	3000_UP	Amiprilose hydrochloride [60414-06-4]; Up 200; 11.8uM; HL60; HT_HG-U133A	Broad Institute CMAP Up	0.00175	1	0.0303	0.3303	12	197	TMEM144,MBNL1,FZD7,PRR16,FBN1,NTN1,ITGA9,ITGB8,ITPR2,KLF5,NOTCH2,EGFR
Drug	5400_DN	S(+)-Terguride [37686-84-3]; Down 200; 11.8uM; MCF7; HT_HG-U133A	Broad Institute CMAP Down	0.00175	1	0.0303	0.3303	12	197	COL5A1,COBLL1,SLC9A2,IGFBP3,ITGA6,CLSTN2,ITGB5,BMP6,SEC24D,APOLD1,RAD51,LRP2
Drug	438_UP	copper(II) sulfate pentahydrate; Up 200; 100uM; MCF7; HG-U133A	Broad Institute CMAP Up	0.00175	1	0.0303	0.3303	12	197	MET,HSPA12A,PLEC,FOXO1,FOSL2,PDLIM5,SLIT3,SLC4A4,BCL6,MRC2,WDR62,SOX21
Drug	2698_UP	ICI 182,780; Up 200; 0.01uM; HL60; HT_HG-U133A	Broad Institute CMAP Up	0.00175	1	0.0303	0.3303	12	197	F2RL1,SPON1,PHLDA1,PDLIM5,PLPP3,SIPA1L1,BMP7,MRC2,WDR62,IL17RC,PRSS23,EFNA5
Drug	6348_UP	Iopanoic acid [96-83-3]; Up 200; 7uM; PC3; HT_HG-U133A	Broad Institute CMAP Up	0.00175	1	0.0303	0.3303	12	197	ZIM2,NR4A1,PLD2,CXCL12,VCL,AKAP7,PDE8B,BMP7,MRC2,EGFR,CDH1,CDK6
Drug	3459_UP	Mevalonic-D, L acid lactone [674-26-0]; Up 200; 30.8uM; MCF7; HT_HG-U133A	Broad Institute CMAP Up	0.00175	1	0.0303	0.3303	12	197	F2RL1,SVEP1,MAP3K5,UPP1,SIPA1L1,ZFP36L2,NFIB,KIT,KHNYN,GTDC1,NUAK2,EGFR
Drug	6620_DN	Hexamethonium dibromide dihydrate [55-97-0]; Down 200; 10uM; PC3; HT_HG-U133A	Broad Institute CMAP Down	0.00175	1	0.0303	0.3303	12	197	F3,EPPK1,TRIM25,NAAA,GLS2,MAP3K20,MRC2,NPAS2,CLDN1,TGFBR2,EGFR,LARGE1
Drug	6138_UP	Ciprofibrate [52214-84-3]; Up 200; 13.8uM; HL60; HT_HG-U133A	Broad Institute CMAP Up	0.00175	1	0.0303	0.3303	12	197	SLIT2,OLFML2B,POU3F1,CELSR1,CCND1,BMP2,NFATC1,TTC12,GRM8,LPAR1,EFNA5,PCDH9
Drug	7345_DN	Alcuronium chloride [15180-03-7]; Down 200; 5.4uM; MCF7; HT_HG-U133A	Broad Institute CMAP Down	0.00175	1	0.0303	0.3303	12	197	MAN1A1,KITLG,AKAP7,COBLL1,NT5DC3,PLPP3,TRIM25,NDE1,ITPKB,GPC3,F11R,ZFP36L2
Drug	6257_DN	Cinoxacin [28657-80-9]; Down 200; 15.2uM; MCF7; HT_HG-U133A	Broad Institute CMAP Down	0.00175	1	0.0303	0.3303	12	197	F3,FZD4,PDLIM5,PLPP3,SLC16A1,MYH9,GLS2,FYCO1,BMP7,NAV2,DNMBP,SLC35D2
Drug	6105_DN	Phenethicillin potassium salt [132-93-4]; Down 200; 10uM; MCF7; HT_HG-U133A	Broad Institute CMAP Down	0.00175	1	0.0303	0.3303	12	197	TMEM144,FGF2,AKAP7,VIM,COL5A1,FN1,SIM2,PDE8B,SEC24D,ZFP36L2,EGFR,PAWR
Drug	4977_DN	SR-95639A [115767-94-7]; Down 200; 10uM; MCF7; HT_HG-U133A	Broad Institute CMAP Down	0.00175	1	0.0303	0.3303	12	197	TPM1,MET,ALCAM,AKAP7,COBLL1,PLPP3,NDE1,ITPR2,PTPN14,KCNJ3,CLDN1,LGALS8
Drug	3120_UP	Esculetin [305-01-1]; Up 200; 22.4uM; HL60; HT_HG-U133A	Broad Institute CMAP Up	0.00175	1	0.0303	0.3303	12	197	PLCD1,GALNT10,DEPTOR,FN1,PLPP3,CTNNA1,MTMR10,NFATC1,SLC35D2,CAST,IL17RC,PAWR
Drug	3820_DN	Citalopram hydrobromide [59729-32-7]; Down 200; 1uM; PC3; HT_HG-U133A	Broad Institute CMAP Down	0.00175	1	0.0303	0.3303	12	197	STK17B,SVEP1,CXCL12,AKAP7,AKAP5,FN1,OLFML2A,BMP7,SEC24D,IL17RC,CLDN1,LRRC1
Drug	4764_UP	3-alpha-Hydroxy-5-beta-androstan-17-one [53-42-9]; Up 200; 13.8uM; MCF7; HT_HG-U133A	Broad Institute CMAP Up	0.00175	1	0.0303	0.3303	12	197	SPON1,PLCD1,PLTP,VCL,AKAP7,PHLDA1,PDE8B,ITPR2,FBXL7,GPC3,KIT,NTRK2
Drug	6152_UP	Piperacetazine [3819-00-9]; Up 200; 9.8uM; HL60; HT_HG-U133A	Broad Institute CMAP Up	0.00175	1	0.0303	0.3303	12	197	ZIM2,NR4A1,FOSL2,PDLIM5,BMP7,KCNJ2,WDR62,SLC35D2,NTRK2,EFNA5,LTBP1,PLCE1
Drug	7223_UP	Pyrilamine maleate [59-33-6]; Up 200; 10uM; MCF7; HT_HG-U133A	Broad Institute CMAP Up	0.00175	1	0.0303	0.3303	12	197	ZIM2,SVEP1,MET,KITLG,AK2,SDC2,PHLDA1,SIM2,RGS6,LIMCH1,ARHGEF17,GPD2
Drug	5514_DN	Gliclazide [21187-98-4]; Down 200; 12.4uM; MCF7; HT_HG-U133A	Broad Institute CMAP Down	0.00175	1	0.0303	0.3303	12	197	STK17B,DEPTOR,FN1,AAMDC,SLC4A4,SPAG1,NDE1,MYO10,ITGA2,OGFRL1,NCAPH,LRP2
Drug	5874_UP	Praziquantel [55268-74-1]; Up 200; 12.8uM; PC3; HT_HG-U133A	Broad Institute CMAP Up	0.00175	1	0.0303	0.3303	12	197	JAM2,ARHGAP22,PLCD1,COL5A1,WEE1,SLIT3,ITPR2,BMP7,GPD2,CLDN1,EFNA5,HSD17B14
Drug	3007_UP	Indoprofen [31842-01-0]; Up 200; 14.2uM; HL60; HT_HG-U133A	Broad Institute CMAP Up	0.00175	1	0.0303	0.3303	12	197	PCSK5,GPC4,SLC4A4,ITPR2,BMP7,KCNJ3,KLF5,DNMBP,NOTCH2,DOCK1,LPAR1,EFNA5
Drug	3485_UP	Ifosfamide [3778-73-2]; Up 200; 15.4uM; MCF7; HT_HG-U133A	Broad Institute CMAP Up	0.00175	1	0.0303	0.3303	12	197	TMEM144,MMP2,FN1,MAP3K8,XRCC2,GLS2,NFIB,KIT,WDR62,RAD51,SMC4,PCDHA6
Drug	1597_UP	Enoxacin [74011-58-8]; Up 200; 12.4uM; HL60; HG-U133A	Broad Institute CMAP Up	0.00175	1	0.0303	0.3303	12	197	MCM10,ADD3,SAT1,PLCD1,PHLDA1,AAMDC,SMC2,ZNF217,PTGER4,SEC24D,OGFRL1,CAST
Drug	6010_UP	Triamterene [396-01-0]; Up 200; 15.8uM; MCF7; HT_HG-U133A	Broad Institute CMAP Up	0.00175	1	0.0303	0.3303	12	197	MAP3K5,FZD7,PRR16,PLCD1,COL5A1,FN1,SIM2,SLC7A2,ZFP36L2,KCNJ3,PCDHA6,TEX15
Drug	7458_DN	Cortisone [53-06-5]; Down 200; 11uM; MCF7; HT_HG-U133A	Broad Institute CMAP Down	0.00175	1	0.0303	0.3303	12	197	STK17B,MAP3K5,SAT1,AK2,SDC2,PHLDA1,DOCK1,E2F1,ABCA5,LTBP1,SKA1,LARGE1
Drug	4654_UP	Cephalexin monohydrate [23325-78-2]; Up 200; 11uM; PC3; HT_HG-U133A	Broad Institute CMAP Up	0.00175	1	0.0303	0.3303	12	197	PDGFRA,AKAP5,PARVA,SOX2,B3GALT1,NAAA,FBXL7,WDR62,PSTPIP2,LGALS8,SOX21,HSD17B14
Drug	2318_UP	Orphenadrine hydrochloride [341-69-5]; Up 200; 13uM; MCF7; HT_HG-U133A	Broad Institute CMAP Up	0.00175	1	0.0303	0.3303	12	197	FGF2,NTN1,AKAP7,PHLDA1,PARVA,FBXL7,FZD5,RAD51,NTRK2,TEX15,FSTL1,TLN1
Drug	1215_DN	prochlorperazine dimaleate salt; Down 200; 10uM; PC3; HT_HG-U133A	Broad Institute CMAP Down	0.00175	1	0.0303	0.3303	12	197	LHX2,IL17RA,COL5A1,NT5DC3,PLPP3,NDE1,FBXL7,DENND1B,RAB31,ARSJ,TROAP,SKA1
Drug	ctd:C005274	naringin	CTD	0.001758	1	0.03043	0.3317	10	146	FGF2,MMP2,CCND1,BMP2,BMP3,PPARGC1A,NFE2L2,NQO1,GSTP1,EGFR
Drug	ctd:D001149	Arsenates	CTD	0.001772	1	0.03055	0.3331	9	122	FZD8,MKI67,FGF2,VCL,VIM,MSRA,CTNNA1,NQO1,CCNB1
Drug	ctd:D019787	Linoleic Acid	CTD	0.001773	1	0.03055	0.3331	8	99	LIPG,AHR,PLD2,FOXO1,ANXA5,PPARGC1A,NFE2L2,NQO1
Drug	CID000002353	berberine	Stitch	0.001798	1	0.03055	0.3331	15	280	CDC45,TYMS,KITLG,AHR,VIM,FN1,WEE1,LRIG1,SPAG1,CCND1,PTGER4,PTGFRN,KIT,EXO1,CDK6
Drug	CID000004332	Calpain inhibitor I	Stitch	0.001798	1	0.03055	0.3331	15	280	UPP1,CRTAP,ANXA5,ANXA6,GALM,CCND1,PPARGC1A,GPD2,CAST,E2F1,CCNA2,CCNB1,EGFR,CCNB2,LRP2
Drug	382_DN	genistein; Down 200; 10uM; MCF7; HG-U133A	Broad Institute CMAP Down	0.001826	1	0.03055	0.3331	12	198	F2RL1,SPON1,PLEC,SDC2,SIM2,CELSR1,MYO1F,NFATC1,KCNJ2,TEX15,LPAR1,HMGA2
Drug	7238_DN	Leflunomide [75706-12-6]; Down 200; 14.8uM; MCF7; HT_HG-U133A	Broad Institute CMAP Down	0.001826	1	0.03055	0.3331	12	198	MITF,GPC4,WEE1,LRIG1,PLPP3,F11R,ZFP36L2,KCNJ3,RAB27A,TEAD1,GTDC1,SKA1
Drug	2756_UP	Diclofenac sodium [15307-79-6]; Up 200; 12.6uM; MCF7; HT_HG-U133A	Broad Institute CMAP Up	0.001826	1	0.03055	0.3331	12	198	SVEP1,GREB1L,AK2,COL5A1,AKAP5,SIM2,SLC7A2,ARHGEF17,ITPKB,GPD2,TFPI2,HSD17B14
Drug	6160_UP	Oxyphenbutazone [129-20-4]; Up 200; 12.4uM; HL60; HT_HG-U133A	Broad Institute CMAP Up	0.001826	1	0.03055	0.3331	12	198	MET,HSPB1,PHLDA1,HSPA4L,BAG3,PALLD,NQO1,DOCK1,NTRK2,LPAR1,SPX,FSTL1
Drug	6590_UP	prostaglandin E2; Up 200; 10uM; MCF7; HT_HG-U133A	Broad Institute CMAP Up	0.001826	1	0.03055	0.3331	12	198	TPM1,STK17B,NR4A1,COBLL1,ZCCHC24,TRIM25,NAAA,GLS2,ITPR2,PCDHA6,ATP10A,EGFR
Drug	4185_DN	Probenecid [57-66-9]; Down 200; 14uM; PC3; HT_HG-U133A	Broad Institute CMAP Down	0.001826	1	0.03055	0.3331	12	198	VGLL3,LHX2,ADRA1D,PHLDA1,SLC9A2,RGS6,MYO1F,SOX2,GLS2,IL17RC,SOX21,TLN1
Drug	3897_DN	Guaifenesin [93-14-1]; Down 200; 20.2uM; MCF7; HT_HG-U133A	Broad Institute CMAP Down	0.001826	1	0.03055	0.3331	12	198	SPRY2,PLCD1,PLD2,ZBTB18,FOXO1,DOCK10,LIMCH1,ITGA6,BMP7,DUSP5,IL17RC,CLDN1
Drug	2246_DN	Isoniazid [54-85-3]; Down 200; 29.2uM; MCF7; HT_HG-U133A	Broad Institute CMAP Down	0.001826	1	0.03055	0.3331	12	198	MET,HSPA12A,KITLG,GPC4,IL17RA,AKAP7,COL5A1,COBLL1,ITPKB,KCNJ3,WDR62,CDH1
Drug	6271_DN	Dexamethasone acetate [1177-87-3]; Down 200; 9.2uM; MCF7; HT_HG-U133A	Broad Institute CMAP Down	0.001826	1	0.03055	0.3331	12	198	F3,PLEC,CHST7,LRIG1,TRIM25,GLS2,NDE1,CD55,KIF14,DUSP5,E2F1,IL17RC
Drug	4964_UP	Tracazolate hydrochloride [41094-88-6]; Up 200; 11.8uM; MCF7; HT_HG-U133A	Broad Institute CMAP Up	0.001826	1	0.03055	0.3331	12	198	SVEP1,GREB1L,SPON1,PKP2,IL17RA,FN1,KCNK12,IGFBP3,ARHGEF17,ITGB8,PCDHA5,ADAMTS5
Drug	6452_DN	Tyloxapol [25301-02-4]; Down 200; 4uM; MCF7; HT_HG-U133A	Broad Institute CMAP Down	0.001826	1	0.03055	0.3331	12	198	TPM1,DOCK5,SAT1,VIM,AAMDC,MAP3K8,COBLL1,SLC9A2,ITGA6,STK3,NFIB,TTC12
Drug	4007_UP	Aspartic acid, N-acetyl (R,S) [997-55-7]; Up 200; 22.8uM; PC3; HT_HG-U133A	Broad Institute CMAP Up	0.001826	1	0.03055	0.3331	12	198	LIPG,PLCD1,ZBTB18,STUM,AKAP5,PDLIM5,NAAA,ARHGEF17,KIT,RAB31,NTRK2,RORA
Drug	1593_UP	Ketanserin tartrate hydrate [83846-83-7]; Up 200; 7uM; HL60; HG-U133A	Broad Institute CMAP Up	0.001826	1	0.03055	0.3331	12	198	NR4A1,SAT1,AHR,FLNB,PHLDA1,ANXA6,FZD2,GPRC5C,MRC2,ATP10A,LPAR1,LGALS8
Drug	5995_DN	Epirizole [18694-40-1]; Down 200; 17uM; MCF7; HT_HG-U133A	Broad Institute CMAP Down	0.001826	1	0.03055	0.3331	12	198	TPM1,ABCC4,FZD7,HSPA12A,NDRG1,SAT1,AKAP7,NDE1,F11R,NFIB,PCDHA6,PSTPIP2
Drug	3092_DN	Oxybenzone [131-57-7]; Down 200; 17.6uM; HL60; HT_HG-U133A	Broad Institute CMAP Down	0.001826	1	0.03055	0.3331	12	198	JAM2,FOSL2,NT5DC3,SIPA1L1,NAAA,ITGA2,BCL6,PTGER4,ITPR2,NFATC1,E2F1,HAAO
Drug	5391_DN	Chlorpropamide [94-20-2]; Down 200; 14.4uM; MCF7; HT_HG-U133A	Broad Institute CMAP Down	0.001826	1	0.03055	0.3331	12	198	TPM1,SPRY2,MET,KITLG,ARAP2,PDLIM5,NAAA,UNC5B,APOLD1,KCNS3,TFPI2,IL17RC
Drug	6262_DN	Azlocillin sodium salt [37091-65-9]; Down 200; 8.2uM; MCF7; HT_HG-U133A	Broad Institute CMAP Down	0.001826	1	0.03055	0.3331	12	198	F3,ADD3,ALCAM,EIF5A2,PDLIM5,PLPP3,BMP7,DNMBP,RAB27A,DUSP5,KHNYN,IL17RC
Drug	7474_DN	Fenofibrate [49562-28-9]; Down 200; 11uM; MCF7; HT_HG-U133A	Broad Institute CMAP Down	0.001826	1	0.03055	0.3331	12	198	GPC4,PLEC,SDC2,ARAP2,PHLDA1,COBLL1,NT5DC3,HTRA1,BMP7,ZFP36L2,TTC12,LARGE1
Drug	7513_UP	DNA-PK Inhibitor III; Up 200; 1uM; MCF7; HT_HG-U133A	Broad Institute CMAP Up	0.001826	1	0.03055	0.3331	12	198	GPC4,AK2,PHLDA1,FOSL2,KCNK12,ZCCHC24,GLS2,UNC5B,ITGA6,ARHGAP11A,ARHGEF17,HAAO
Drug	4370_DN	Tinidazole [19387-91-8]; Down 200; 16.2uM; MCF7; HT_HG-U133A	Broad Institute CMAP Down	0.001826	1	0.03055	0.3331	12	198	KITLG,ZBTB18,VIM,BCL6,ARHGEF17,F11R,NFIB,KIT,WDR62,WIPI1,NTRK2,GSTP1
Drug	6742_DN	Carbachol [51-83-2]; Down 200; 21.8uM; PC3; HT_HG-U133A	Broad Institute CMAP Down	0.001826	1	0.03055	0.3331	12	198	TMEM144,STK17B,MAP3K5,GREB1L,FOSL2,ARHGAP6,EPPK1,SEC24D,FBXL7,ZFP36L2,E2F1,CLDN1
Drug	1943_DN	Midecamycin [35457-80-8]; Down 200; 5uM; PC3; HG-U133A	Broad Institute CMAP Down	0.001826	1	0.03055	0.3331	12	198	MBNL1,AHR,OSBPL10,PHLDA1,YES1,PDLIM5,DNAJC3,ITGAV,PTGER4,DENND1B,RAB27A,WIPI1
Drug	3578_DN	(+,-)-Synephrine [94-07-5]; Down 200; 24uM; MCF7; HT_HG-U133A	Broad Institute CMAP Down	0.001826	1	0.03055	0.3331	12	198	MAP3K5,DOCK5,KITLG,AK2,MMP2,AKAP7,XRCC2,PDE8B,PARVA,LIMCH1,F11R,TLN1
Drug	1476_UP	Benoxinate hydrochloride [5987-82-6]; Up 200; 11.6uM; MCF7; HT_HG-U133A	Broad Institute CMAP Up	0.001826	1	0.03055	0.3331	12	198	NR4A1,AK2,AAMDC,RGS6,PLPP3,SLC4A4,FBXL7,ZFP36L2,WDR62,PCBP3,SMC4,IL17RC
Drug	6192_UP	rosiglitazone; Up 200; 10uM; HL60; HT_HG-U133A	Broad Institute CMAP Up	0.001826	1	0.03055	0.3331	12	198	TMEM144,FZD4,SLIT2,SPON1,PLD2,FOXO1,UNC5C,SLC4A4,B3GALT1,ITGA6,MRC2,CAV2
Drug	2716_UP	Hecogenin [467-55-0]; Up 200; 9.2uM; HL60; HT_HG-U133A	Broad Institute CMAP Up	0.001826	1	0.03055	0.3331	12	198	NR4A1,COL6A2,PDLIM5,ITGA6,BCL6,BMP7,F11R,NPAS2,DSG2,TEX15,LTBP1,HSD17B14
Drug	4352_UP	Oxaprozin [21256-18-8]; Up 200; 13.6uM; MCF7; HT_HG-U133A	Broad Institute CMAP Up	0.001826	1	0.03055	0.3331	12	198	NR4A1,FGF2,AFF1,COL6A2,PTGER4,ITPR2,FBXL7,NFATC1,NTRK2,GRM8,HMGA2,HAAO
Drug	1670_UP	Azaguanine-8 [134-58-7]; Up 200; 26.2uM; MCF7; HT_HG-U133A	Broad Institute CMAP Up	0.001826	1	0.03055	0.3331	12	198	SPRY2,NR4A1,TMEM109,CHST7,SDC2,MYO1F,NDE1,FBXL7,ZFP36L2,ATP10A,NUAK2,PAWR
Drug	4567_DN	Cefixime [79350-37-1]; Down 200; 8.8uM; PC3; HT_HG-U133A	Broad Institute CMAP Down	0.001826	1	0.03055	0.3331	12	198	PDE1C,STK17B,GREB1L,FGF2,CXCL12,LIMCH1,NDE1,MAP3K20,NOTCH2,SLC35D2,E2F1,PCDH9
Drug	2154_DN	Glimepiride [93479-97-1]; Down 200; 8.2uM; HL60; HT_HG-U133A	Broad Institute CMAP Down	0.001826	1	0.03055	0.3331	12	198	PLEC,PLTP,FOXO1,GALNT10,DNAJC3,TRIM25,NDE1,ITPR2,BMP7,DNMBP,ADAMTS5,LRRC1
Drug	7471_UP	Norethynodrel [68-23-5]; Up 200; 13.4uM; MCF7; HT_HG-U133A	Broad Institute CMAP Up	0.001826	1	0.03055	0.3331	12	198	PDE1C,GPC4,AFF1,SLC4A4,MYBL1,ZCCHC24,NAAA,NDE1,BCL6,SEC24D,KCNH1,NAV2
Drug	2500_DN	Nystatine [1400-61-9]; Down 200; 4.4uM; HL60; HT_HG-U133A	Broad Institute CMAP Down	0.001826	1	0.03055	0.3331	12	198	FBN1,FBN2,PLCD1,PDLIM5,PLPP3,SIPA1L1,SLC4A4,ITPR2,WWC1,WDR62,ADAMTS5,LRRC1
Drug	5992_DN	Lincomycin hydrochloride [859-18-7]; Down 200; 9uM; MCF7; HT_HG-U133A	Broad Institute CMAP Down	0.001826	1	0.03055	0.3331	12	198	NR4A1,HSPA12A,AK2,COL5A1,UNC5B,ITPKB,STK3,PTPN14,WDR62,GRM8,LGALS8,TLN1
Drug	1538_DN	Danazol [17230-88-5]; Down 200; 11.8uM; MCF7; HT_HG-U133A	Broad Institute CMAP Down	0.001826	1	0.03055	0.3331	12	198	MAN1A1,F3,HSPA12A,MITF,UPP1,SLC4A4,ZCCHC24,APOLD1,NFIB,WDR62,EGFR,PAWR
Drug	4282_DN	Hydralazine hydrochloride [304-20-1]; Down 200; 20.4uM; PC3; HT_HG-U133A	Broad Institute CMAP Down	0.001826	1	0.03055	0.3331	12	198	MIS18BP1,DOCK5,MET,AKAP7,FN1,SLC4A4,NAAA,MYO10,TEAD1,PDE12,TLN1,LRRC1
Drug	6603_DN	Reserpinic acid hydrochloride; Down 200; 9.2uM; PC3; HT_HG-U133A	Broad Institute CMAP Down	0.001826	1	0.03055	0.3331	12	198	STK17B,NR4A1,PLD2,PLEC,COL5A1,PDLIM5,SLC9A2,GLS2,ZFP36L2,WWC1,IL17RC,SKA1
Drug	5013_DN	Megestrol acetate [595-33-5]; Down 200; 10.4uM; MCF7; HT_HG-U133A	Broad Institute CMAP Down	0.001826	1	0.03055	0.3331	12	198	PLEC,AKAP7,FOXO1,COL5A1,PHLDA1,LIMCH1,SLC4A4,CLSTN2,NFIB,RAB27A,NOTCH2,SMC4
Drug	6552_UP	prostaglandin E2; Up 200; 10uM; MCF7; HT_HG-U133A	Broad Institute CMAP Up	0.001826	1	0.03055	0.3331	12	198	GPC4,AK2,AKAP7,FOXO1,COBLL1,IGFBP3,LRIG1,ZCCHC24,KLF5,IL17RC,LRP2,PCDH9
Drug	7489_DN	15(S)-15-methyl Prostaglandin E2; Down 200; 10uM; MCF7; HT_HG-U133A	Broad Institute CMAP Down	0.001826	1	0.03055	0.3331	12	198	CEBPD,HSPA12A,PLCD1,ITPKB,BMP7,NFIB,KIT,RAD51,PCDHA5,GSTP1,EGFR,LRP2
Drug	2806_UP	Harmane hydrochloride [21655-84-5]; Up 200; 18.2uM; MCF7; HT_HG-U133A	Broad Institute CMAP Up	0.001826	1	0.03055	0.3331	12	198	PDE1C,ZIM2,F3,FGF2,PLCD1,AKAP7,VIM,IGFBP3,CLSTN2,NFATC1,LGALS8,TGFBR2
Drug	6524_DN	Isometheptene mucate; Down 200; 8.2uM; MCF7; HT_HG-U133A	Broad Institute CMAP Down	0.001826	1	0.03055	0.3331	12	198	GPC4,AK2,IL17RA,COL5A1,COBLL1,LRIG1,PDE8B,TRIM25,UNC5B,ITGA6,BMP6,WIPI1
Drug	4078_DN	Tetrahydroxy-1,4-quinone monohydrate [319-89-1]; Down 200; 21uM; PC3; HT_HG-U133A	Broad Institute CMAP Down	0.001826	1	0.03055	0.3331	12	198	COL5A1,CELSR1,SLC9A2,ITGA4,ZFP36L2,NFIB,WDR62,NPAS2,RAD51,CAST,CLDN1,P2RY1
Drug	6175_UP	LY 294002; Up 200; 0.1uM; HL60; HT_HG-U133A	Broad Institute CMAP Up	0.001826	1	0.03055	0.3331	12	198	SVEP1,MET,ADRA1D,KCNK12,SIPA1L1,SLC4A4,SOX2,ITGA9,FBXL7,KLF5,NQO1,HSD17B14
Drug	4999_UP	Bezafibrate [41859-67-0]; Up 200; 11uM; MCF7; HT_HG-U133A	Broad Institute CMAP Up	0.001826	1	0.03055	0.3331	12	198	NTN1,AKAP7,VIM,KCNK12,MYO1F,SLC4A4,SEC24D,PTPRM,ADAMTS5,TGFBR2,P2RY1,PCDH9
Drug	3884_UP	Phenelzine sulfate [156-51-4]; Up 200; 17uM; MCF7; HT_HG-U133A	Broad Institute CMAP Up	0.001826	1	0.03055	0.3331	12	198	NR4A1,SVEP1,MET,PLCD1,VIM,FRAS1,SIM2,PARVA,NFIB,KCNJ2,C1orf115,SOX21
Drug	2402_UP	Chenodiol [474-25-9]; Up 200; 10.2uM; HL60; HT_HG-U133A	Broad Institute CMAP Up	0.001826	1	0.03055	0.3331	12	198	F3,DOCK10,PDLIM5,ZCCHC24,STK3,F11R,DNMBP,DOCK1,WIPI1,TEX15,ATP10A,LTBP3
Drug	3421_DN	Ethoxyquin [91-53-2]; Down 200; 18.4uM; MCF7; HT_HG-U133A	Broad Institute CMAP Down	0.001826	1	0.03055	0.3331	12	198	F3,FZD4,HSPA12A,SAT1,CHST7,NT5DC3,PDLIM5,GPRC5C,STK3,MCUB,GTDC1,LRRC1
Drug	1411_DN	Thalidomide [50-35-1]; Down 200; 15.4uM; HL60; HG-U133A	Broad Institute CMAP Down	0.001826	1	0.03055	0.3331	12	198	MBNL1,NR4A1,ALCAM,PON2,IGFBP7,B3GNT2,GMDS,NOTCH2,NEMP1,SMC4,LGALS8,TLN1
Drug	3022_DN	Iocetamic acid [16034-77-8]; Down 200; 6.6uM; HL60; HT_HG-U133A	Broad Institute CMAP Down	0.001826	1	0.03055	0.3331	12	198	TPM1,LHX2,KCNK12,PLPP3,NDE1,NQO1,SLC35D2,OCA2,NUAK2,LRRC1,CDH1,PLCE1
Drug	6178_UP	radicicol, diheterospora chlamydosporia; Up 200; 0.1uM; HL60; HT_HG-U133A	Broad Institute CMAP Up	0.001826	1	0.03055	0.3331	12	198	NR4A1,NTN1,HSPB1,HSPA4L,COBLL1,BAG3,SIPA1L1,SLC4A4,KLF5,KIT,P4HA2,SLC35D2
Drug	6241_DN	Naltrexone hydrochloride dihydrate [16676-29-2]; Down 200; 9.6uM; MCF7; HT_HG-U133A	Broad Institute CMAP Down	0.001826	1	0.03055	0.3331	12	198	MIS18BP1,F3,IL17RA,FOXO1,PDLIM5,PPP2R5A,PLPP3,GLS2,ITGA6,DNMBP,E2F1,TGFBR2
Drug	1512_UP	Zimelidine dihydrochloride monohydrate [61129-30-4]; Up 200; 9.8uM; MCF7; HT_HG-U133A	Broad Institute CMAP Up	0.001826	1	0.03055	0.3331	12	198	DOCK5,SDC2,STUM,DEPTOR,FN1,FBXL7,NFIB,NPTX2,TFPI2,CLDN1,GSTP1,PCDH9
Drug	1975_UP	Ticlopidine hydrochloride [53885-35-1]; Up 200; 13.4uM; HL60; HG-U133A	Broad Institute CMAP Up	0.001826	1	0.03055	0.3331	12	198	ABCC4,ACTN4,NR4A1,SAT1,HSPA4L,SLC16A1,NAAA,CD55,NQO1,OGFRL1,ECT2,PRDM13
Drug	7398_UP	Merbromin [129-16-8]; Up 200; 5uM; PC3; HT_HG-U133A	Broad Institute CMAP Up	0.001826	1	0.03055	0.3331	12	198	VGLL3,NR4A1,SDC2,PPP2R5A,PDE8B,OLFML2A,MRC2,NPAS2,E2F1,ATP10A,SOX21,CDH1
Drug	1671_UP	Meticrane [1084-65-7]; Up 200; 14.6uM; MCF7; HT_HG-U133A	Broad Institute CMAP Up	0.001826	1	0.03055	0.3331	12	198	TPM1,NR4A1,GREB1L,PLCD1,CHST7,COL5A1,MAP3K8,FOSL2,COBLL1,SLC4A4,MYO10,BMP6
Drug	2259_UP	Tiratricol, 3,3',5-triiodothyroacetic acid [51-24-1]; Up 200; 6.4uM; MCF7; HT_HG-U133A	Broad Institute CMAP Up	0.001826	1	0.03055	0.3331	12	198	AK2,ALCAM,DOCK10,XRCC2,CTNNA1,OLFML2A,BMPR1B,MRC2,ROR2,ADAMTS5,GRM8,LRP2
Drug	3979_UP	Trichostatin A, from Streptomyces sp.; Up 200; 0.1uM; MCF7; HT_HG-U133A	Broad Institute CMAP Up	0.001831	1	0.03062	0.3338	11	172	ADD3,SAT1,ZBTB18,LIMA1,AAMDC,IGFBP3,ZCCHC24,PTGER4,BMP7,NR4A3,NXN
Drug	CID000447959	1pxm	Stitch	0.001862	1	0.03087	0.3365	7	78	VIM,CCND1,KIT,KRT18,GSTP1,EGFR,CDH1
Drug	ctd:D016559	Tacrolimus	CTD	0.001865	1	0.03087	0.3365	17	339	ADRA1D,NDRG1,IL17RA,VIM,FN1,ADAMTS1,PHLDA1,SLC16A1,BMP7,PTPRZ1,NFE2L2,KLF5,KIFC1,CLDN1,TGFBR2,CCNB2,CDH1
Drug	ctd:C501332	ABT-737	CTD	0.001878	1	0.03087	0.3365	4	24	MET,MKI67,BAG3,KRT18
Drug	CID004472717	aq s	Stitch	0.001878	1	0.03087	0.3365	4	24	RRM2,DECR1,NQO1,OSTF1
Drug	CID000176873	cilengitide	Stitch	0.001878	1	0.03087	0.3365	4	24	FGF2,ANXA5,ITGAV,EGFR
Drug	CID000151148	L-Asp-Gly	Stitch	0.001878	1	0.03087	0.3365	4	24	FGF2,FN1,ITGA2,GSTP1
Drug	ctd:C008548	morin	CTD	0.001889	1	0.03087	0.3365	6	58	AHR,MMP2,SLC16A1,NFE2L2,NQO1,KIT
Drug	CID000079034	1-2H	Stitch	0.001889	1	0.03087	0.3365	6	58	MCM3,KITLG,ANXA5,SLC7A2,DECR1,STK3
Drug	CID006419303	purealin	Stitch	0.001889	1	0.03087	0.3365	6	58	TPM1,MYL12A,MYH9,MYO10,MYO5C,DNAH9
Drug	CID000440118	C03789	Stitch	0.001889	1	0.03087	0.3365	6	58	ACTN4,FGF2,NTN1,ANXA2,SIM2,NTRK2
Drug	ctd:D004229	Dithiothreitol	CTD	0.00189	1	0.03087	0.3365	8	100	F3,MAP3K5,SLC16A1,CCND1,PPARGC1A,NFE2L2,NQO1,MSRB3
Drug	ctd:C039060	dihydroartemisinin	CTD	0.00189	1	0.03087	0.3365	8	100	TPM1,MMP2,VIM,ANXA2,IQGAP1,NFE2L2,DSP,CAST
Drug	6665_DN	Famotidine [76824-35-6]; Down 200; 11.8uM; PC3; HT_HG-U133A	Broad Institute CMAP Down	0.001905	1	0.03087	0.3365	12	199	FZD7,LIPG,FGF2,PARVA,EPPK1,GLS2,UNC5B,FBXL7,GPC3,ZFP36L2,RAB31,CDH1
Drug	3608_DN	Cloperastine hydrochloride [14984-68-0]; Down 200; 11uM; MCF7; HT_HG-U133A	Broad Institute CMAP Down	0.001905	1	0.03087	0.3365	12	199	KITLG,AK2,PLCD1,AKAP7,NT5DC3,EPPK1,ARHGAP11A,RAB27A,GPD2,NTRK2,LRP2,CDK6
Drug	7230_UP	Convolamine hydrochloride [500-56-1]; Up 200; 11.8uM; MCF7; HT_HG-U133A	Broad Institute CMAP Up	0.001905	1	0.03087	0.3365	12	199	ABCC4,KITLG,MITF,AK2,SDC2,MAP3K8,NAAA,STK3,GTDC1,GRM8,GSTP1,LRP2
Drug	3050_UP	Crotamiton [483-63-6]; Up 200; 19.6uM; HL60; HT_HG-U133A	Broad Institute CMAP Up	0.001905	1	0.03087	0.3365	12	199	OSBPL10,CHST7,FN1,RGS6,IGFBP3,PALLD,CLSTN2,ITPR2,BMP3,NQO1,KIT,HAAO
Drug	4840_UP	Buflomedil hydrochloride [35543-24-9]; Up 200; 11.6uM; MCF7; HT_HG-U133A	Broad Institute CMAP Up	0.001905	1	0.03087	0.3365	12	199	GREB1L,ADRA1D,FGF2,PHLDA1,EIF5A2,SIM2,PDE8B,ITPR2,TFPI2,ADAMTS5,PDE12,EGFR
Drug	2319_DN	Phenelzine sulfate [156-51-4]; Down 200; 17uM; MCF7; HT_HG-U133A	Broad Institute CMAP Down	0.001905	1	0.03087	0.3365	12	199	F3,DOCK5,SLIT2,IGFBP3,PLPP3,ZCCHC24,GLS2,ITPKB,BMP7,NFIB,NAV2,RAB27A
Drug	2071_UP	Pirenzepine dihydrochloride [29868-97-1]; Up 200; 9.4uM; PC3; HT_HG-U133A	Broad Institute CMAP Up	0.001905	1	0.03087	0.3365	12	199	TMEM144,VGLL3,SVEP1,FZD8,PLEC,AKAP7,COL5A1,AKAP5,EIF5A2,SLC16A1,IL17RC,CDH1
Drug	6209_DN	Tetrahydroalstonine [6474-90-4]; Down 200; 11.4uM; MCF7; HT_HG-U133A	Broad Institute CMAP Down	0.001905	1	0.03087	0.3365	12	199	MITF,IL17RA,PLEC,SDC2,COBLL1,EIF5A2,TRIM25,NDE1,BMP7,ZFP36L2,DOCK1,GPD2
Drug	6006_DN	Nifedipine [21829-25-4]; Down 200; 11.6uM; MCF7; HT_HG-U133A	Broad Institute CMAP Down	0.001905	1	0.03087	0.3365	12	199	SPRY2,NR4A1,MITF,GPC4,MYO1F,ITPKB,STK3,KLF5,GMDS,RAB27A,EFNA5,PAWR
Drug	1847_UP	Carbamazepine [298-46-4]; Up 200; 17uM; HL60; HT_HG-U133A	Broad Institute CMAP Up	0.001905	1	0.03087	0.3365	12	199	TMEM144,ZIM2,NR4A1,SVEP1,SDC2,FN1,AAMDC,CTNNA1,BMP7,FBXL7,KIT,LARGE1
Drug	3928_DN	Famprofazone [22881-35-2]; Down 200; 10.6uM; MCF7; HT_HG-U133A	Broad Institute CMAP Down	0.001905	1	0.03087	0.3365	12	199	MET,UPP1,PLCD1,PHLDA1,PDLIM5,ZCCHC24,TRIM25,FBXL7,GPD2,KHNYN,SMC4,CLDN1
Drug	6523_UP	Deptropine citrate [2169-75-7]; Up 200; 7.6uM; MCF7; HT_HG-U133A	Broad Institute CMAP Up	0.001905	1	0.03087	0.3365	12	199	FBN1,SPON1,AK2,AKAP7,PHLDA1,IGFBP3,PLPP3,CLSTN2,NID1,GRM8,LGALS8,TLN1
Drug	6477_DN	Promethazine hydrochloride [58-33-3]; Down 200; 12.4uM; MCF7; HT_HG-U133A	Broad Institute CMAP Down	0.001905	1	0.03087	0.3365	12	199	SDC2,WEE1,B3GNT2,GLS2,ITGA6,ITGA2,STK3,PTPN14,GPC3,TFPI2,P2RY1,SKA1
Drug	1292_DN	Clebopride maleate [84370-95-6]; Down 200; 8.2uM; HL60; HT_HG-U133A	Broad Institute CMAP Down	0.001905	1	0.03087	0.3365	12	199	AAMDC,MYBL1,ZCCHC24,EOGT,NAAA,GPRC5C,STK3,SMC4,LPAR1,LGALS8,PRDM13,SKA1
Drug	4748_UP	Aminopurine, 6-benzyl [1214-39-7]; Up 200; 17.8uM; MCF7; HT_HG-U133A	Broad Institute CMAP Up	0.001905	1	0.03087	0.3365	12	199	SVEP1,GREB1L,VCL,PDE5A,SOX2,BCL6,ITGB8,NFATC1,PTPRM,IL17RC,ADAMTS5,HMGA2
Drug	5265_DN	Clozapine [5786-21-0]; Down 200; 12.2uM; MCF7; HT_HG-U133A	Broad Institute CMAP Down	0.001905	1	0.03087	0.3365	12	199	KITLG,ALCAM,MMP2,SDC2,COBLL1,SIM2,ZCCHC24,ARHGEF17,PCDHA5,GRM8,GSTP1,LRP2
Drug	7217_DN	Nomifensine maleate [32795-47-4]; Down 200; 11.2uM; MCF7; HT_HG-U133A	Broad Institute CMAP Down	0.001905	1	0.03087	0.3365	12	199	GPC4,AHR,PLD2,ENOSF1,FN1,WEE1,PLPP3,SIPA1L1,EPPK1,GLS2,NDE1,ZFP36L2
Drug	6675_DN	Suloctidil [54063-56-8]; Down 200; 11.8uM; PC3; HT_HG-U133A	Broad Institute CMAP Down	0.001905	1	0.03087	0.3365	12	199	NR4A1,FBN2,PLPP3,MYO1F,TTC12,KCNS3,NOTCH2,GPD2,RAB31,E2F1,LGALS8,CDH1
Drug	2476_UP	Propylthiouracil [51-52-5]; Up 200; 23.4uM; HL60; HT_HG-U133A	Broad Institute CMAP Up	0.001905	1	0.03087	0.3365	12	199	NTN1,PLEC,FN1,COBLL1,CTNNA1,KIT,SLC35D2,ROR2,SOX21,FSTL1,LTBP1,CDH1
Drug	6074_DN	Anabasine [494-52-0]; Down 200; 24.6uM; MCF7; HT_HG-U133A	Broad Institute CMAP Down	0.001905	1	0.03087	0.3365	12	199	MET,SAT1,FGF2,UPP1,SDC2,PHLDA1,ITPKB,OLFML2A,ZFP36L2,WDR62,PCDHA6,PDE12
Drug	2732_DN	Iopamidol [60166-93-0]; Down 200; 5.2uM; HL60; HT_HG-U133A	Broad Institute CMAP Down	0.001905	1	0.03087	0.3365	12	199	TMEM144,DOCK5,ADRA1D,AFF1,CHST7,PLTP,AKAP7,EIF5A2,SPAG1,ITPR2,GPC3,PCDH9
Drug	7348_UP	Fluticasone propionate [80474-14-2]; Up 200; 8uM; MCF7; HT_HG-U133A	Broad Institute CMAP Up	0.001905	1	0.03087	0.3365	12	199	SVEP1,PLPP3,SIPA1L1,BCL6,STK3,SEC24D,ZFP36L2,KCNJ3,KLF5,TTC12,PSTPIP2,EGFR
Drug	4330_UP	PHA-00851261E [724719-49-7]; Up 200; 10uM; PC3; HT_HG-U133A	Broad Institute CMAP Up	0.001905	1	0.03087	0.3365	12	199	MET,ADRA1D,MYRIP,IQGAP2,OLFML2A,BMP2,NFIB,NTRK2,ATP10A,LGALS8,HAAO,LARGE1
Drug	7446_UP	Dirithromycin [62013-04-1]; Up 200; 4.8uM; MCF7; HT_HG-U133A	Broad Institute CMAP Up	0.001905	1	0.03087	0.3365	12	199	ABCC4,ADRA1D,FGF2,SLC4A4,NAAA,GLS2,BMP6,FBXL7,NFIB,ATP10A,LPAR1,HSD17B14
Drug	6816_UP	Dacarbazine [4342-03-4]; Up 200; 22uM; MCF7; HT_HG-U133A	Broad Institute CMAP Up	0.001905	1	0.03087	0.3365	12	199	STK17B,SLIT2,FN1,PHLDA1,CELSR1,ZCCHC24,NAAA,ITPR2,FBXL7,GPC3,PTPRM,ADAMTS5
Drug	2309_UP	Tropicamide [1508-75-4]; Up 200; 14uM; MCF7; HT_HG-U133A	Broad Institute CMAP Up	0.001905	1	0.03087	0.3365	12	199	PLCD1,PLTP,STUM,OLFML2B,SIM2,PARVA,PDE5A,LIMCH1,SLC4A4,GPC3,WDR62,GSTP1
Drug	6136_UP	Trifluridine [70-00-8]; Up 200; 13.6uM; HL60; HT_HG-U133A	Broad Institute CMAP Up	0.001905	1	0.03087	0.3365	12	199	MBNL1,SLIT2,FBN1,PLTP,FOSL2,CCND1,BCL6,NFATC1,NFIB,NPAS2,LPAR1,LARGE1
Drug	3274_UP	Buflomedil hydrochloride [35543-24-9]; Up 200; 11.6uM; MCF7; HT_HG-U133A	Broad Institute CMAP Up	0.001905	1	0.03087	0.3365	12	199	STK17B,NR4A1,SPON1,SDC2,ZCCHC24,ITGA9,ITGB8,ITPKB,FBXL7,PCDHA5,IL17RC,LRP2
Drug	1699_UP	Mefenamic acid [61-68-7]; Up 200; 16.6uM; MCF7; HT_HG-U133A	Broad Institute CMAP Up	0.001905	1	0.03087	0.3365	12	199	DOCK5,SLIT2,MET,PLCD1,STUM,COBLL1,SLC4A4,NDE1,FBXL7,ADAMTS5,TEX15,GTDC1
Drug	4668_DN	Bephenium hydroxynaphthoate [3818-50-6]; Down 200; 9uM; PC3; HT_HG-U133A	Broad Institute CMAP Down	0.001905	1	0.03087	0.3365	12	199	NR4A1,FGF2,AFF1,PLCD1,FOXO1,COL5A1,GLS2,BCL6,ZFP36L2,KCNS3,OCA2,CDH1
Drug	2292_UP	Tiapride hydrochloride [51012-33-0]; Up 200; 11uM; MCF7; HT_HG-U133A	Broad Institute CMAP Up	0.001905	1	0.03087	0.3365	12	199	MET,ALCAM,AKAP7,COBLL1,OLFML2A,ADAMTS9,KCNH1,NPTX2,TFPI2,PCDHA5,ADAMTS5,TLN1
Drug	5426_DN	Molsidomine [25717-80-0]; Down 200; 16.6uM; MCF7; HT_HG-U133A	Broad Institute CMAP Down	0.001905	1	0.03087	0.3365	12	199	MAN1A1,KITLG,AK2,ALCAM,SIPA1L1,ARHGEF17,ZFP36L2,RAD51,NTRK2,GTDC1,PDE12,PAWR
Drug	6478_UP	Dioxybenzone [131-53-3]; Up 200; 16.4uM; MCF7; HT_HG-U133A	Broad Institute CMAP Up	0.001905	1	0.03087	0.3365	12	199	F2RL1,MMP2,COL5A1,LRIG1,SLC4A4,ZCCHC24,ITGA9,ARHGEF17,SEC24D,ZFP36L2,LGALS8,HAAO
Drug	7029_UP	Aceclofenac [89796-99-6]; Up 200; 11.2uM; MCF7; HT_HG-U133A	Broad Institute CMAP Up	0.001905	1	0.03087	0.3365	12	199	PDE1C,STK17B,FZD7,GPC4,PDE8B,B3GNT2,GLS2,NDE1,DOCK1,OGFRL1,KHNYN,ABCA5
Drug	1605_UP	Clopamide [636-54-4]; Up 200; 11.6uM; HL60; HG-U133A	Broad Institute CMAP Up	0.001905	1	0.03087	0.3365	12	199	DOCK5,SPON1,PLD2,FRAS1,PHLDA1,PDE8B,PARVA,SLC4A4,MRC2,LPAR1,HMGA2,LRRC1
Drug	5095_DN	Thiocolchicoside [602-41-5]; Down 200; 7uM; PC3; HT_HG-U133A	Broad Institute CMAP Down	0.001905	1	0.03087	0.3365	12	199	TMEM144,MAP3K5,SMC2,SLC4A4,MAP3K20,ITGB5,NFATC1,ZFP36L2,NFIB,AK5,CDK6,LARGE1
Drug	3113_UP	Proparacaine hydrochloride [5875-06-9]; Up 200; 12uM; HL60; HT_HG-U133A	Broad Institute CMAP Up	0.001905	1	0.03087	0.3365	12	199	PDGFRA,FZD4,MET,COBLL1,BMP7,FBXL7,KCNH1,NQO1,WWC1,IL17RC,GRM8,EFNA5
Drug	1242_DN	Rapamycin; Down 200; 0.1uM; PC3; HT_HG-U133A	Broad Institute CMAP Down	0.001905	1	0.03087	0.3365	12	199	FGF2,AK2,IL17RA,SDC2,DEPTOR,ADAMTS3,HSPA4L,ARHGAP6,LIMCH1,SLC4A4,F11R,APOLD1
Drug	6188_UP	clozapine; Up 200; 10uM; HL60; HT_HG-U133A	Broad Institute CMAP Up	0.001905	1	0.03087	0.3365	12	199	MET,PLD2,OLFML2B,BCL6,BMP7,PTPN14,NAV2,NID1,DOCK1,NTRK2,LRRC1,LARGE1
Drug	3546_UP	Leucomisine [17946-87-1]; Up 200; 16.2uM; MCF7; HT_HG-U133A	Broad Institute CMAP Up	0.001905	1	0.03087	0.3365	12	199	SLIT2,PLCD1,FN1,PHLDA1,SIM2,ADAMTS9,MRC2,NPAS2,CAST,PCDHA2,OCA2,HAAO
Drug	5103_UP	Sulindac [38194-50-2]; Up 200; 11.2uM; PC3; HT_HG-U133A	Broad Institute CMAP Up	0.001905	1	0.03087	0.3365	12	199	HSPA12A,ZBTB18,AKAP5,ADAMTS1,MYO1F,SLC4A4,SOX2,ZFP36L2,NTRK2,GRM8,SOX21,SKA1
Drug	2760_DN	Riboflavine [83-88-5]; Down 200; 10.6uM; MCF7; HT_HG-U133A	Broad Institute CMAP Down	0.001905	1	0.03087	0.3365	12	199	PHLDA1,KCNK12,SIM2,PLPP3,B3GNT2,NDE1,UNC5B,ITPR2,BMP7,PCDHA6,GTDC1,TLN1
Drug	3353_UP	Carbenoxolone disodium salt [7421-40-1]; Up 200; 6.6uM; MCF7; HT_HG-U133A	Broad Institute CMAP Up	0.001905	1	0.03087	0.3365	12	199	SPON1,FGF2,PHLDA1,FOSL2,COBLL1,DOCK10,PDLIM5,SLC4A4,IL17RC,GRM8,HAAO,PCDH9
Drug	3333_UP	Methylhydantoin-5-(D) [55147-68-7]; Up 200; 35uM; MCF7; HT_HG-U133A	Broad Institute CMAP Up	0.001905	1	0.03087	0.3365	12	199	NR4A1,LHX2,FN1,PHLDA1,CTNNA1,CLSTN2,ITGB8,ITPR2,GPC3,PCBP3,TEX15,CDK6
Drug	2287_DN	Mafenide hydrochloride [138-37-4]; Down 200; 18uM; MCF7; HT_HG-U133A	Broad Institute CMAP Down	0.001905	1	0.03087	0.3365	12	199	NR4A1,PHLDA1,FOSL2,COBLL1,PLPP3,SIPA1L1,PARVA,LIMCH1,ITPR2,FBXL7,APOLD1,CLDN1
Drug	6869_UP	STOCK1N-28457; Up 200; 20uM; MCF7; HT_HG-U133A	Broad Institute CMAP Up	0.001905	1	0.03087	0.3365	12	199	SPRY2,F3,PLTP,PDLIM5,MYO10,GPR63,ITPR2,ZFP36L2,NFIB,NOTCH2,RAD51,ABCA5
Drug	ctd:D004642	Emodin	CTD	0.001917	1	0.03095	0.3374	11	173	ABCC4,MITF,AHR,FOXO1,VIM,FN1,NKX6-2,NFE2L2,GSTP1,CCNB2,CDH1
Drug	4237_DN	Trichostatin A, from Streptomyces sp.; Down 200; 0.1uM; PC3; HT_HG-U133A	Broad Institute CMAP Down	0.001917	1	0.03095	0.3374	11	173	PARP4,PHLDA1,SIM2,PLPP3,ITPKB,ZFP36L2,NPAS2,ARSJ,LPAR1,HMGA2,EGFR
Drug	4112_UP	Trichostatin A, from Streptomyces sp.; Up 200; 0.1uM; MCF7; HT_HG-U133A	Broad Institute CMAP Up	0.001917	1	0.03095	0.3374	11	173	ADD3,SAT1,ZBTB18,LIMA1,IGFBP3,LIMCH1,ZCCHC24,WIPI1,NR4A3,NXN,PCDH9
Drug	5594_UP	Trichostatin A, Streptomyces sp.; Up 200; 1uM; MCF7; HT_HG-U133A	Broad Institute CMAP Up	0.001917	1	0.03095	0.3374	11	173	ADD3,SAT1,ZBTB18,LIMA1,AAMDC,IGFBP3,ZCCHC24,BMP7,WIPI1,NXN,PCDH9
Drug	ctd:C078903	seocalcitol	CTD	0.001917	1	0.03095	0.3374	11	173	HTRA1,BCL6,BMP2,BMP6,PTPN14,NFE2L2,DUSP5,CCNA2,CCNB1,FSTL1,CDC6
Drug	7068_DN	MG-262; Down 200; 0.1uM; PC3; HT_HG-U133A	Broad Institute CMAP Down	0.001917	1	0.03095	0.3374	11	173	SPRY2,FZD8,HES1,PLEC,PHLDA1,PLPP3,ESPL1,CCND1,ITPKB,ZFP36L2,HMGA2
Drug	2007_UP	Bromocryptine mesylate [22260-51-1]; Up 200; 5.4uM; HL60; HG-U133A	Broad Institute CMAP Up	0.001917	1	0.03095	0.3374	11	173	CENPE,ADD3,SAT1,SDC2,LITAF,SIPA1L1,CD55,DECR1,APOLD1,WIPI1,RAB31
Drug	ctd:C065757	meloxicam	CTD	0.001938	1	0.03123	0.3405	5	40	ABCC4,FGF2,SLC7A2,PTGER4,NFE2L2
Drug	CID000002526	beta-glycerophosphate	Stitch	0.001938	1	0.03123	0.3405	5	40	TYMS,UPP1,ALCAM,SIM2,IMPA2
Drug	CID000025440	Demetric acid	Stitch	0.001938	1	0.03123	0.3405	5	40	FANCD2,KITLG,TRIM25,CCND1,FANCI
Drug	CID000062714	Li-H	Stitch	0.001938	1	0.03123	0.3405	5	40	AK2,AK4,CLSTN2,AK7,AK5
Drug	ctd:C055494	caffeic acid phenethyl ester	CTD	0.001941	1	0.03126	0.3407	16	311	ADRA1D,AHR,MMP2,HSPB1,YBX3,RGS6,CCND1,GHR,NFIA,NFE2L2,KCNJ2,NOTCH2,CCNB1,GSTP1,FRMD6,ABCA5
Drug	ctd:D016686	Monocrotaline	CTD	0.001982	1	0.03166	0.3452	9	124	MKI67,MMP2,HSPB1,VIM,FN1,ANXA5,CCND1,E2F1,CAV2
Drug	5508_DN	Pentylenetetrazole [54-95-5]; Down 200; 29uM; MCF7; HT_HG-U133A	Broad Institute CMAP Down	0.001986	1	0.03166	0.3452	12	200	FZD7,CHST7,SDC2,FLNB,NT5DC3,PLPP3,SIPA1L1,SLC4A4,ITPKB,F11R,NOTCH2,WDR62
Drug	3735_UP	PNU-0230031 [267429-39-0]; Up 200; 1uM; PC3; HT_HG-U133A	Broad Institute CMAP Up	0.001986	1	0.03166	0.3452	12	200	TTYH1,ADRA1D,MAP3K8,COBLL1,LRIG1,BMP7,GPC3,NFIB,MRC2,GPD2,ATP10A,PAWR
Drug	2905_DN	Cyclopenthiazide [742-20-1]; Down 200; 10.6uM; HL60; HT_HG-U133A	Broad Institute CMAP Down	0.001986	1	0.03166	0.3452	12	200	MBNL1,LHX2,FOXO1,SLC4A4,NDE1,ITPR2,FBXL7,MRC2,NFIC,NR4A3,LPAR1,HAAO
Drug	5513_UP	Pyrantel tartrate [33401-94-4]; Up 200; 11.2uM; MCF7; HT_HG-U133A	Broad Institute CMAP Up	0.001986	1	0.03166	0.3452	12	200	ADRA1D,SPON1,PHLDA1,KCNK12,PDE8B,ITGA4,BMP6,OCA2,GTDC1,GRM8,PDE12,PLCE1
Drug	3483_UP	Bucladesine sodium salt [16980-89-5]; Up 200; 7.8uM; MCF7; HT_HG-U133A	Broad Institute CMAP Up	0.001986	1	0.03166	0.3452	12	200	SPRY2,AK2,SDC2,XRCC2,SLC7A2,SLC4A4,DNAJC3,NAAA,GLS2,OLFML2A,WIPI1,GTDC1
Drug	6029_UP	Famprofazone [22881-35-2]; Up 200; 10.6uM; MCF7; HT_HG-U133A	Broad Institute CMAP Up	0.001986	1	0.03166	0.3452	12	200	FBN2,VIM,COL5A1,FN1,MYRIP,BCL6,ARHGEF17,FBXL7,NR4A3,LRP2,RORA,HSD17B14
Drug	3080_DN	Thonzonium bromide [553-08-2]; Down 200; 6.8uM; HL60; HT_HG-U133A	Broad Institute CMAP Down	0.001986	1	0.03166	0.3452	12	200	ADRA1D,AKAP7,PHLDA1,NT5DC3,CCND1,PTGER4,BMP7,NFATC1,DNMBP,GPD2,NR4A3,PDE12
Drug	1939_UP	Ciprofloxacin hydrochloride [93107-08-5]; Up 200; 10.8uM; PC3; HG-U133A	Broad Institute CMAP Up	0.001986	1	0.03166	0.3452	12	200	F2RL1,MET,PHLDA1,WEE1,DOCK10,KLF5,NAV2,KIF14,NPAS2,OGFRL1,ARSJ,NXN
Drug	2633_UP	Tacrine hydrochloride hydrate [1684-40-8]; Up 200; 15.8uM; MCF7; HT_HG-U133A	Broad Institute CMAP Up	0.001986	1	0.03166	0.3452	12	200	GREB1L,KITLG,PLD2,FOSL2,IGFBP3,PARVA,SLC4A4,ADAMTS9,MRC2,OCA2,GRM8,HSD17B14
Drug	6167_UP	Rapamycin; Up 200; 0.1uM; HL60; HT_HG-U133A	Broad Institute CMAP Up	0.001986	1	0.03166	0.3452	12	200	TMEM144,SLIT2,UPP1,GALNT10,ANGPT2,COBLL1,PDE8B,SLC4A4,CCND1,ITPR2,GPD2,LARGE1
Drug	1492_UP	Pheniramine maleate [132-20-7]; Up 200; 11.2uM; MCF7; HT_HG-U133A	Broad Institute CMAP Up	0.001986	1	0.03166	0.3452	12	200	STK17B,GREB1L,SAT1,FGF2,PLCD1,PLPP3,UNC5B,ZFP36L2,KIT,NEMP1,TFPI2,PCDH9
Drug	2395_UP	Pimethixene maleate [13187-06-9]; Up 200; 9.8uM; HL60; HT_HG-U133A	Broad Institute CMAP Up	0.001986	1	0.03166	0.3452	12	200	TPM1,CXCL12,VCL,SIM2,PDE8B,MYBL1,UNC5B,WIPI1,OCA2,TEX15,ATP10A,LPAR1
Drug	4387_UP	Etidronic acid, disodium salt [7414-83-7]; Up 200; 16uM; MCF7; HT_HG-U133A	Broad Institute CMAP Up	0.001986	1	0.03166	0.3452	12	200	ZIM2,GREB1L,ADRA1D,FRAS1,SLC4A4,MRC2,NID1,GPD2,NR4A3,TGFBR2,TLL1,PLCE1
Drug	4953_UP	Nifurtimox [23256-30-6]; Up 200; 14uM; MCF7; HT_HG-U133A	Broad Institute CMAP Up	0.001986	1	0.03166	0.3452	12	200	TMEM144,PDGFRA,FRAS1,FN1,EIF5A2,PARVA,CTNNA1,SLC4A4,OLFML2A,APOLD1,PCBP3,P2RY1
Drug	5311_UP	S-(+)-ibuprofen [51146-56-6]; Up 200; 19.4uM; MCF7; HT_HG-U133A	Broad Institute CMAP Up	0.001986	1	0.03166	0.3452	12	200	F3,COL5A1,ELOVL1,SLC9A2,SLC4A4,BMP7,ZFP36L2,NTRK2,E2F1,PDE12,P2RY1,HSD17B14
Drug	5996_DN	Tranylcypromine hydrochloride [1986-47-6]; Down 200; 23.6uM; MCF7; HT_HG-U133A	Broad Institute CMAP Down	0.001986	1	0.03166	0.3452	12	200	NR4A1,AK2,IL17RA,MAP3K20,DNMBP,RAB27A,OGFRL1,SMC4,GTDC1,LGALS8,PDE12,SKA1
Drug	7152_UP	Chlorthalidone [77-36-1]; Up 200; 11.8uM; PC3; HT_HG-U133A	Broad Institute CMAP Up	0.001986	1	0.03166	0.3452	12	200	MAP3K5,GPC4,PLCD1,MMP2,COL6A2,DOCK10,PARVA,TRIM25,SEC24D,TTC12,SMC4,EFNA5
Drug	2477_UP	Etifenin [63245-28-3]; Up 200; 12.4uM; HL60; HT_HG-U133A	Broad Institute CMAP Up	0.001986	1	0.03166	0.3452	12	200	FZD4,OLFML2B,FOSL2,SIM2,PDE8B,ITPR2,BMP7,NFATC1,KCNJ2,KIT,NR4A3,LARGE1
Drug	CID006325610	melanin	Stitch	0.001988	1	0.03166	0.3452	13	227	ABCC4,F2RL1,KITLG,SLC24A4,MITF,VIM,MYRIP,MYO5C,SYPL1,KIT,RAB27A,NPTX2,OCA2
Drug	CID000002551	carbachol	Stitch	0.001988	1	0.03166	0.3452	28	688	CDKN3,ADRA1D,ADRA2A,AHR,PLCD1,MMP2,PLD2,HSPB1,FN1,YES1,MYL12A,EPDR1,SLC4A4,MYH9,IMPA2,MYO5C,KCNJ2,KCNJ3,KCNN3,KCNS3,RBMS1,TOM1L1,LAMC1,GRM8,P2RY1,EGFR,EXO1,PLCE1
Drug	ctd:D001647	Bile Acids and Salts	CTD	0.002004	1	0.03188	0.3476	7	79	ABCC4,MET,BAG3,NFE2L2,PDIA5,KRT18,EGFR
Drug	ctd:D006046	Gold	CTD	0.002006	1	0.03188	0.3476	20	432	FKBP9,HMGB2,NR4A1,FZD4,KITLG,MKI67,NCEH1,HSPB1,VCL,VIM,LIMA1,WEE1,ANXA5,PCGF5,IQGAP2,CCND1,NFE2L2,NQO1,SMC4,EGFR
Drug	5260_UP	Trichostatin A, from Streptomyces sp.; Up 200; 0.1uM; MCF7; HT_HG-U133A	Broad Institute CMAP Up	0.002006	1	0.03188	0.3476	11	174	ADD3,SAT1,PLCD1,ZBTB18,LIMA1,IGFBP3,ZCCHC24,BMP7,WIPI1,PCBP3,NXN
Drug	2823_UP	Thiostrepton [1393-48-2]; Up 200; 2.4uM; MCF7; HT_HG-U133A	Broad Institute CMAP Up	0.002006	1	0.03188	0.3476	11	174	NDRG1,MITF,FN1,FOSL2,DNAJC3,CLSTN2,SEC24D,RAD51,LGALS8,PDE12,P2RY1
Drug	CID000008442	sulphoxide	Stitch	0.002013	1	0.03197	0.3486	8	101	TYMS,NCEH1,MSRA,ITGA2,DECR1,SLC35D2,NR4A3,MSRB3
Drug	CID000003862	mimosine	Stitch	0.002094	1	0.03323	0.3622	9	125	RRM2,NDRG1,PLEC,NPC2,CCND1,P4HA2,CCNA2,CCNB1,CDK6
Drug	1161_DN	SAHA; Down 200; 10uM; HL60; HT_HG-U133A	Broad Institute CMAP Down	0.002098	1	0.03323	0.3622	11	175	SPRY2,CEBPD,PARP4,ENOSF1,PHLDA1,FOSL2,PON2,ITGA4,ZFP36L2,NFIC,ATP10A
Drug	1220_DN	SAHA; Down 200; 10uM; PC3; HT_HG-U133A	Broad Institute CMAP Down	0.002098	1	0.03323	0.3622	11	175	LHX2,ARAP2,SIM2,PLPP3,DENND1B,KIF14,ARSJ,LPAR1,HMGA2,TMEM168,CCNB2
Drug	1161_UP	SAHA; Up 200; 10uM; HL60; HT_HG-U133A	Broad Institute CMAP Up	0.002098	1	0.03323	0.3622	11	175	MAN1A1,ADD3,ARHGAP29,FLNB,AAMDC,RAB11FIP1,PALLD,MYBL1,ZCCHC24,F11R,KCNJ2
Drug	1746_UP	Mometasone furoate [83919-23-7]; Up 200; 7.6uM; HL60; HG-U133A	Broad Institute CMAP Up	0.002098	1	0.03323	0.3622	11	175	SPRY2,F3,SAT1,UPP1,SDC2,DNAJC3,SEC24D,ZFP36L2,WIPI1,OCA2,PSTPIP2
Drug	4726_UP	Monensin sodium salt [22373-78-0]; Up 200; 5.8uM; MCF7; HT_HG-U133A	Broad Institute CMAP Up	0.002098	1	0.03323	0.3622	11	175	MET,SAT1,PKP2,MMP2,PHLDA1,COBLL1,KCNJ3,NOTCH2,WIPI1,PCDHA6,LRRC1
Drug	CID000005213	silibinin	Stitch	0.002133	1	0.03361	0.3664	15	285	PDE1C,MMP2,COL5A1,COL6A2,ANXA5,PDE8B,PDE5A,CCND1,E2F1,CCNA2,CCNB1,EGFR,CCNB2,B3GAT2,CDK6
Drug	CID000024273	VCl4	Stitch	0.002138	1	0.03361	0.3664	3	12	VCL,ANXA5,DNAH9
Drug	ctd:C059685	N(1),N(11)-diethylnorspermine	CTD	0.002138	1	0.03361	0.3664	3	12	SAT1,CCNA2,CCNB1
Drug	CID005311224	GR63799	Stitch	0.002138	1	0.03361	0.3664	3	12	PTGER4,CCNB1,CCNB2
Drug	CID000164503	asiminacin	Stitch	0.002138	1	0.03361	0.3664	3	12	SMC2,CCNA2,CCNB1
Drug	CID000139279	AS 4	Stitch	0.002138	1	0.03361	0.3664	3	12	FGF2,MMP2,CCNA2
Drug	ctd:C471998	JTE 013	CTD	0.002138	1	0.03361	0.3664	3	12	MMP2,FN1,EGFR
Drug	ctd:C088327	JM 3100	CTD	0.002138	1	0.03361	0.3664	3	12	KITLG,CXCL12,ADAMTS1
Drug	ctd:C068874	raltitrexed	CTD	0.002138	1	0.03361	0.3664	3	12	TYMS,SAT1,ANXA2
Drug	CID000078933	C12E4	Stitch	0.002138	1	0.03361	0.3664	3	12	SAT1,ITGA4,HMGA2
Drug	CID000125663	7-hydroxyellipticine	Stitch	0.002138	1	0.03361	0.3664	3	12	AHRR,AHR,DECR1
Drug	CID005280620	6-demethylsterigmatocystin	Stitch	0.002138	1	0.03361	0.3664	3	12	YES1,DECR1,NR4A3
Drug	CID000031154	S 105	Stitch	0.002138	1	0.03361	0.3664	3	12	VCL,DECR1,NQO1
Drug	CID006918594	BMS-275183	Stitch	0.002138	1	0.03361	0.3664	3	12	DECR1,CCNA2,EGFR
Drug	ctd:C457499	2-chloro-5-nitrobenzanilide	CTD	0.002142	1	0.03366	0.367	8	102	F3,MMP2,FN1,CCND1,PPARGC1A,NFE2L2,KLF5,NQO1
Drug	CID000063090	PCB 126	Stitch	0.002155	1	0.03385	0.369	7	80	AHRR,NDRG1,AHR,ITGA6,PPARGC1A,NQO1,GSTP1
Drug	CID000449124	Argifin	Stitch	0.002157	1	0.03387	0.3692	12	202	PDGFRA,HMGB2,NR4A1,KITLG,AK2,VIM,FN1,NDE1,ITGA4,NFATC1,RAD51,EFNA5
Drug	ctd:C054852	7-hydroxystaurosporine	CTD	0.002167	1	0.03397	0.3703	5	41	RRM2,MKI67,CCND1,E2F1,CDK6
Drug	ctd:C007628	esculetin	CTD	0.002167	1	0.03397	0.3703	5	41	FN1,CCND1,BMP6,NFE2L2,NQO1
Drug	ctd:C024555	ferric chloride	CTD	0.002167	1	0.03397	0.3703	5	41	MCM3,MMP2,NFE2L2,NQO1,CCNB1
Drug	1172_UP	15d-PGJ2; Up 200; 10uM; HL60; HT_HG-U133A	Broad Institute CMAP Up	0.002194	1	0.03419	0.3727	11	176	F3,SAT1,HSPB1,HSPA4L,ANXA2,BAG3,MYO10,SEC24D,NQO1,NEMP1,LPAR1
Drug	6439_UP	trichostatin A, Streptomyces sp.; Up 200; 1uM; PC3; HT_HG-U133A	Broad Institute CMAP Up	0.002194	1	0.03419	0.3727	11	176	STK17B,SAT1,RAB11FIP1,ARHGAP6,PTGER4,ITPR2,BMP6,KCNJ2,DUSP5,NUAK2,PCDH9
Drug	981_DN	trichostatin A ; Down 200; 1uM; MCF7; HT_HG-U133A_EA	Broad Institute CMAP Down	0.002194	1	0.03419	0.3727	11	176	CEBPD,RREB1,YAP1,CXCL12,ARAP2,PHLDA1,CCND1,ZFP36L2,NFIC,KCNJ3,RASGRP1
Drug	7063_DN	MG-262; Down 200; 0.1uM; MCF7; HT_HG-U133A	Broad Institute CMAP Down	0.002194	1	0.03419	0.3727	11	176	MAN1A1,HMGB2,MCM10,MKI67,HES1,SDC2,CXCL12,WEE1,ESPL1,CCNA2,PCDH9
Drug	6820_UP	Trichostatin A, from Streptomyces sp.; Up 200; 0.1uM; MCF7; HT_HG-U133A	Broad Institute CMAP Up	0.002194	1	0.03419	0.3727	11	176	ADD3,SAT1,ZBTB18,LIMA1,AAMDC,IGFBP3,ZCCHC24,BCL6,OLFML2A,WIPI1,NXN
Drug	992_UP	Trichostatin A, Streptomyces sp.; Up 200; 0.1uM; MCF7; HT_HG-U133A_EA	Broad Institute CMAP Up	0.002194	1	0.03419	0.3727	11	176	ADD3,SAT1,LIMA1,AAMDC,IGFBP3,ZCCHC24,NAV2,WIPI1,NR4A3,NXN,PCDH9
Drug	6980_DN	SAHA; Down 200; 10uM; MCF7; HT_HG-U133A	Broad Institute CMAP Down	0.002194	1	0.03419	0.3727	11	176	CEBPD,YAP1,CXCL12,ENOSF1,SLC9A2,GPRC5C,CCND1,ZFP36L2,NFIB,NFIC,RASGRP1
Drug	6886_UP	trichostatin A, Streptomyces sp.; Up 200; 1uM; PC3; HT_HG-U133A	Broad Institute CMAP Up	0.002194	1	0.03419	0.3727	11	176	STK17B,SAT1,AK2,RAB11FIP1,PDLIM5,EPPK1,BCL6,BMP6,F11R,KCNJ2,CDH1
Drug	ctd:D001663	Bilirubin	CTD	0.002194	1	0.03419	0.3727	11	176	MET,ARHGAP29,AHR,PON2,IGFBP3,CCND1,NFE2L2,NID1,DPY19L1,DUSP5,GSTP1
Drug	CID000006734	acenaphthene	Stitch	0.002197	1	0.03419	0.3727	4	25	F3,NDRG1,ANLN,AHR
Drug	CID005288390	ghavamiol	Stitch	0.002197	1	0.03419	0.3727	4	25	UPP1,IGFBP3,CLSTN2,GHR
Drug	CID000196479	Arg-chloromethylketone	Stitch	0.002197	1	0.03419	0.3727	4	25	FGF2,MMP2,ANXA5,IGFBP3
Drug	CID000064957	iodonitrotetrazolium	Stitch	0.002197	1	0.03419	0.3727	4	25	FANCD2,INTU,DECR1,GPD2
Drug	CID000133020	AC1L320U	Stitch	0.002197	1	0.03419	0.3727	4	25	DOCK5,FN1,PPP2R5A,CCNA2
Drug	ctd:D014241	Trichloroethylene	CTD	0.002212	1	0.03441	0.3751	61	1873	NUSAP1,CDKN3,ABCC4,SGMS2,CENPE,MCM10,TMCC3,FZD8,MET,HSPA12A,FBN2,YAP1,MKI67,PKP2,ALCAM,PLTP,HSPB1,VIM,COL5A1,FLNB,PHLDA1,LITAF,MAP3K8,ANXA5,IGFBP3,SLC16A1,TPX2,UHRF1,PDE5A,TANC1,DNAJC3,SPAG1,HTRA1,UNC5B,CCND1,BCL6,DECR1,GHR,BMPR1B,FBXL7,KIF15,NFIB,NOTCH2,RAD51,GPD2,P4HA2,LAMC1,PRC1,GTDC1,ECT2,ZWINT,CCNA2,CCNB1,NUAK2,P2RY1,EGFR,CCNB2,PAWR,CDC20,PLCE1,CDK6
Drug	ctd:D004318	Doxycycline	CTD	0.002251	1	0.03497	0.3812	6	60	ABCC4,AHR,MMP2,MAP3K8,GSTP1,TGFBR2
Drug	CID000001449	17-ODYA	Stitch	0.002251	1	0.03497	0.3812	6	60	F2RL1,PLD2,ANXA5,GLS2,DECR1,NR4A3
Drug	CID000019654	chlorate	Stitch	0.002278	1	0.03536	0.3854	8	103	SLIT2,GPC4,FGF2,SDC2,FN1,GPC3,GPC6,HMGA2
Drug	CID000008370	hexachlorobenzene	Stitch	0.002278	1	0.03536	0.3854	8	103	MAP3K5,AHRR,AHR,PLEC,TPX2,DECR1,GSTP1,EGFR
Drug	5745_UP	Trichostatin A, from Streptomyces sp.; Up 200; 0.1uM; PC3; HT_HG-U133A	Broad Institute CMAP Up	0.002293	1	0.03552	0.3873	11	177	PDGFRA,STK17B,AHR,LIMA1,RAB11FIP1,MYBL1,BCL6,PTGER4,KCNJ2,DUSP5,PCDH9
Drug	3395_UP	Trichostatin A, from Streptomyces sp.; Up 200; 0.1uM; MCF7; HT_HG-U133A	Broad Institute CMAP Up	0.002293	1	0.03552	0.3873	11	177	ADD3,SAT1,ALCAM,ZBTB18,LIMA1,IGFBP3,ZCCHC24,WIPI1,NR4A3,NXN,PCDH9
Drug	3177_DN	Trichostatin A, from Streptomyces sp.; Down 200; 0.1uM; MCF7; HT_HG-U133A	Broad Institute CMAP Down	0.002293	1	0.03552	0.3873	11	177	YAP1,ENOSF1,PARVA,EOGT,CCND1,NFIB,NFIC,KCNJ3,GTDC1,RASGRP1,SKA1
Drug	2678_UP	17-AAG; Up 200; 1uM; HL60; HT_HG-U133A	Broad Institute CMAP Up	0.002293	1	0.03552	0.3873	11	177	SAT1,HSPB1,HSPA4L,BAG3,PDLIM5,SIPA1L1,MYO5C,DNMBP,P4HA2,SLC35D2,NR4A3
Drug	ctd:D000638	Amiodarone	CTD	0.002323	1	0.03596	0.392	50	1469	ABCC4,CEBPD,LINC00472,HMGB2,RRM2,F3,DOCK5,ADRA2A,KITLG,MITF,AK4,SDC2,PLTP,FRAS1,STUM,DEPTOR,WEE1,FOSL2,BAG3,PON2,KCNK12,RGS6,CTNNA1,SLC4A4,DNAJC3,PALLD,PROX1,SPAG1,HTRA1,GLS2,GPRC5C,ZNF217,ITGB5,DECR1,PPARGC1A,NFIC,KCNJ2,NQO1,GMDS,KIFC1,WIPI1,RAB31,HCN1,TOM1L1,GTDC1,ZWINT,GSTP1,EGFR,EEPD1,EXO1
Drug	CID000159822	AC1L4MJU	Stitch	0.002358	1	0.03649	0.3978	15	288	LHX2,KITLG,CRTAP,ANGPT2,ANXA5,PDLIM5,CCND1,BCL6,KIT,RAD51,E2F1,CCNA2,CCNB1,EGFR,CDK6
Drug	CID000015625	dioxin	Stitch	0.002378	1	0.03679	0.401	17	347	TYMS,AHRR,ANLN,AHR,MMP2,PLEC,SIM2,TRIM25,CCND1,DECR1,BMP2,NFE2L2,NQO1,GSTP1,EFNA5,EGFR,B3GAT2
Drug	5779_UP	Ellipticine [519-23-3]; Up 200; 16.2uM; PC3; HT_HG-U133A	Broad Institute CMAP Up	0.002396	1	0.03691	0.4024	11	178	SAT1,COL5A1,ADAMTS1,SLC4A4,BCL6,BMP2,BMP3,KCNJ2,NPTX2,ADAMTS5,PCDH9
Drug	873_UP	trichostatin A ; Up 200; 1uM; MCF7; HT_HG-U133A_EA	Broad Institute CMAP Up	0.002396	1	0.03691	0.4024	11	178	ADD3,SAT1,MITF,ZBTB18,LIMA1,AAMDC,EIF5A2,IGFBP3,ZCCHC24,WIPI1,PCDH9
Drug	1471_DN	Trichostatin A, from Streptomyces sp.; Down 200; 0.1uM; MCF7; HT_HG-U133A	Broad Institute CMAP Down	0.002396	1	0.03691	0.4024	11	178	CEBPD,CXCL12,FOSL2,GPRC5C,CCND1,ZFP36L2,NFIB,NFIC,KCNJ3,RASGRP1,SKA1
Drug	4388_UP	Trichostatin A, from Streptomyces sp.; Up 200; 0.1uM; MCF7; HT_HG-U133A	Broad Institute CMAP Up	0.002396	1	0.03691	0.4024	11	178	SAT1,ZBTB18,LIMA1,AAMDC,IGFBP3,LIMCH1,ZCCHC24,BCL6,BMP7,WIPI1,NXN
Drug	1672_DN	Trichostatin A, from Streptomyces sp.; Down 200; 0.1uM; MCF7; HT_HG-U133A	Broad Institute CMAP Down	0.002396	1	0.03691	0.4024	11	178	CEBPD,YAP1,CXCL12,ENOSF1,COBLL1,CCND1,ZFP36L2,NFIB,NFIC,KCNJ3,RASGRP1
Drug	4184_DN	Trichostatin A, from Streptomyces sp.; Down 200; 0.1uM; PC3; HT_HG-U133A	Broad Institute CMAP Down	0.002396	1	0.03691	0.4024	11	178	FZD8,PARP4,PHLDA1,SIM2,PLPP3,ZFP36L2,ARSJ,IL17RC,LPAR1,HMGA2,TLN1
Drug	1636_UP	retinoic acid; Up 200; 1uM; MCF7; HT_HG-U133A	Broad Institute CMAP Up	0.002396	1	0.03691	0.4024	11	178	ABCC4,NDRG1,SAT1,MITF,HES1,PHLDA1,IGFBP3,BCL6,ZFP36L2,FZD5,NAV2
Drug	ctd:C000228	aristolochic acid I	CTD	0.002396	1	0.03691	0.4024	11	178	VIM,MYBL1,B2M,BCL6,BMP7,NFE2L2,NQO1,CCNB1,GSTP1,CDH1,SMAD9
Drug	CID000006550	penton	Stitch	0.002415	1	0.03713	0.4048	5	42	ANXA6,BAG3,POU3F1,ITGAV,CAV2
Drug	CID000492974	Grgesp	Stitch	0.002415	1	0.03713	0.4048	5	42	VCL,FN1,ITGA2,ITGA4,ITGAV
Drug	CID000054886	Oncol	Stitch	0.002415	1	0.03713	0.4048	5	42	TYMS,NDRG1,PDLIM5,INTU,ITGA2
Drug	CID010995375	CHEMBL459685	Stitch	0.002415	1	0.03713	0.4048	5	42	CDKN2B,FANCD2,ANXA5,F11R,NQO1
Drug	ctd:C106812	adefovir dipivoxil	CTD	0.00242	1	0.03717	0.4052	8	104	AHR,AK4,PLEC,MAP3K8,NQO1,PDIA5,PRC1,CDK6
Drug	CID000005084	Ro 31-8830	Stitch	0.00242	1	0.03717	0.4052	8	104	MITF,GHR,BMP2,NFATC1,NFE2L2,KCNJ2,P2RY1,PAWR
Drug	CID003002894	AC1MHEDP	Stitch	0.00245	1	0.0376	0.4099	6	61	FOSL2,YES1,RAD51,DUSP5,EFNA5,CDK6
Drug	CID000028780	benomyl	Stitch	0.002462	1	0.03777	0.4118	9	128	MCM3,EPDR1,SLC4A4,NUF2,NFIC,DNMBP,KIFC1,CCNB2,CDC20
Drug	CID000018752	plakin	Stitch	0.002482	1	0.03802	0.4145	7	82	PLEC,VIM,ITGA6,KRT18,DSG2,DSP,CDH1
Drug	CID000447988	AC1L9LGY	Stitch	0.002482	1	0.03802	0.4145	7	82	PDGFRA,KITLG,SOX2,BMP6,RAD51,NTRK2,EFNA5
Drug	2195_UP	Lycorine hydrochloride [2188-68-3]; Up 200; 12.4uM; HL60; HT_HG-U133A	Broad Institute CMAP Up	0.002482	1	0.03802	0.4145	10	153	STK17B,MET,YAP1,PHLDA1,FOSL2,BMP6,NEMP1,TFPI2,NR4A3,LPAR1
Drug	CID000002299	AC1L1DD6	Stitch	0.002503	1	0.03824	0.4169	11	179	F2RL1,MMP2,COL5A1,COL6A2,FN1,ADAMTS3,ADAMTS1,ITGA2,BMP2,ADAMTS5,EGFR
Drug	5822_DN	Trichostatin A, from Streptomyces sp.; Down 200; 0.1uM; PC3; HT_HG-U133A	Broad Institute CMAP Down	0.002503	1	0.03824	0.4169	11	179	PDE1C,FZD8,LHX2,PARP4,KIF23,DOCK10,SIM2,PLPP3,ARSJ,LPAR1,HMGA2
Drug	CID000001456	OD-q	Stitch	0.002503	1	0.03824	0.4169	11	179	PDE1C,F2RL1,ADD3,LRIG1,PDE5A,SOX5,KCNN3,RBMS1,NR4A3,SOX21,P2RY1
Drug	5489_UP	Prenylamine lactate [69-43-2]; Up 200; 9.6uM; MCF7; HT_HG-U133A	Broad Institute CMAP Up	0.002503	1	0.03824	0.4169	11	179	VGLL3,JAM2,SAT1,PHLDA1,WEE1,COBLL1,PROX1,BMP2,SEC24D,GPD2,NR4A3
Drug	4554_DN	Withaferin A [5119-48-2]; Down 200; 1uM; PC3; HT_HG-U133A	Broad Institute CMAP Down	0.002503	1	0.03824	0.4169	11	179	PDGFRA,FZD4,OSBPL10,HES1,PHLDA1,NT5DC3,PLPP3,PARVA,LIMCH1,NDE1,NPAS2
Drug	CID000002658	Cefuroxime-d3	Stitch	0.002551	1	0.03894	0.4245	4	26	AK4,PDLIM5,ARHGEF17,RASD2
Drug	ctd:C479072	delta-tocopherol	CTD	0.002551	1	0.03894	0.4245	4	26	FOSL2,CCND1,NFE2L2,NQO1
Drug	CID000004899	Spirazon	Stitch	0.00257	1	0.03917	0.427	8	105	FGF2,MMP2,SDC2,VIM,FN1,BMP2,BMP7,BMPR1B
Drug	ctd:C446685	systhane	CTD	0.00257	1	0.03917	0.427	8	105	ABCC4,NDRG1,AHR,HSPA4L,PLPP3,ITGB5,NQO1,CLDN1
Drug	CID000000990	A21250	Stitch	0.00257	1	0.03917	0.427	8	105	ZIM2,RRM2,NDST3,CHST7,HS3ST5,IMPA2,DECR1,P2RY1
Drug	ctd:D013759	Dronabinol	CTD	0.002578	1	0.03928	0.4282	34	905	NUSAP1,CDKN2B,MCM3,NR4A1,RRM2,PRR18,TMCC3,TYMS,PLEKHG1,NDRG1,ALCAM,MMP2,TMEM109,CRTAP,VIM,WEE1,LITAF,FOSL2,ANXA5,IGFBP7,PLPP3,SLC16A1,UHRF1,DNAJC3,PTPN14,AK5,DHCR7,NQO1,DNMBP,NTRK2,E2F1,SLC6A15,ZWINT,CCNA2
Drug	1520_UP	Azacyclonol [115-46-8]; Up 200; 15uM; MCF7; HT_HG-U133A	Broad Institute CMAP Up	0.002603	1	0.03961	0.4318	10	154	NR4A1,SAT1,HES1,PHLDA1,CD55,BCL6,NAV2,DUSP5,NR4A3,NUAK2
Drug	CID000024437	sodium bisulfite	Stitch	0.002603	1	0.03961	0.4318	10	154	CDKN2B,E2F7,NDRG1,SDC2,FN1,E2F1,CCNA2,GSTP1,CDH1,CDK6
Drug	2937_UP	Gabexate mesilate [56974-61-9]; Up 200; 9.6uM; HL60; HT_HG-U133A	Broad Institute CMAP Up	0.002613	1	0.03969	0.4327	11	180	F3,AHR,SDC2,COBLL1,PDE8B,CTNNA1,NDE1,OLFML2A,ZFP36L2,PSTPIP2,GTDC1
Drug	3279_UP	Primaquine diphosphate [63-45-6]; Up 200; 8.8uM; MCF7; HT_HG-U133A	Broad Institute CMAP Up	0.002613	1	0.03969	0.4327	11	180	F3,NDRG1,UPP1,PLD2,WEE1,FOSL2,SIM2,CD55,DNMBP,TFPI2,NUAK2
Drug	7236_UP	Trichostatin A, from Streptomyces sp.; Up 200; 0.1uM; MCF7; HT_HG-U133A	Broad Institute CMAP Up	0.002613	1	0.03969	0.4327	11	180	ADD3,SAT1,MITF,LIMA1,FN1,AAMDC,ZCCHC24,BCL6,BMP7,WIPI1,NXN
Drug	6886_DN	trichostatin A, Streptomyces sp.; Down 200; 1uM; PC3; HT_HG-U133A	Broad Institute CMAP Down	0.002613	1	0.03969	0.4327	11	180	CEBPD,MAP3K5,SIM2,PLPP3,MELK,DENND1B,ZFP36L2,NPAS2,ARSJ,LPAR1,HMGA2
Drug	ctd:D047310	Apigenin	CTD	0.002639	1	0.04007	0.4368	12	207	MET,ARHGAP29,AHR,FGF2,MMP2,CXCL12,FN1,SLC16A1,SOX2,NFE2L2,CCNB1,LTBP1
Drug	CID000002956	A25152	Stitch	0.002662	1	0.04037	0.4401	6	62	HES1,SOX2,NFIC,NID1,RAB27A,NOTCH2
Drug	CID000196705	alpha-CaM	Stitch	0.002662	1	0.04037	0.4401	6	62	NDRG1,ALCAM,VCL,FN1,CTNNA1,CDH1
Drug	ctd:C569107	1-(2-chlorobenzyl)-5'-phenyl-3'H-spiro(indoline-3,2'-(1,3,4)thiadiazol)-2-one	CTD	0.002684	1	0.04058	0.4424	5	43	MMP2,CCNB1,EGFR,CDC20,CDH1
Drug	CID005311381	Cgp77675	Stitch	0.002684	1	0.04058	0.4424	5	43	AHR,FGF2,MMP2,YES1,EGFR
Drug	CID000107810	FR139317	Stitch	0.002684	1	0.04058	0.4424	5	43	GPC4,MMP2,SDC2,GPC3,GPC6
Drug	CID000009191	7,8-benzoquinoline	Stitch	0.002684	1	0.04058	0.4424	5	43	NDRG1,AHR,SLC4A4,NQO1,B3GAT2
Drug	CID000003134	6-DMAP	Stitch	0.002684	1	0.04058	0.4424	5	43	MCM3,CCNA2,CCNB1,CCNB2,CDC6
Drug	CID000006387	tert-butylthio	Stitch	0.002684	1	0.04058	0.4424	5	43	ACTN4,MMP2,SDC2,FN1,NID1
Drug	CID000006867	DAMC	Stitch	0.002733	1	0.041	0.447	3	13	ANXA5,DECR1,GSTP1
Drug	CID000014072	propylene sulfide	Stitch	0.002733	1	0.041	0.447	3	13	SAT1,MMP2,ITGA2
Drug	CID000007281	dibromopropanol	Stitch	0.002733	1	0.041	0.447	3	13	NDRG1,AHR,DECR1
Drug	ctd:D000577	Amides	CTD	0.002733	1	0.041	0.447	3	13	NFE2L2,NQO1,GSTP1
Drug	CID000107953	3,3',4,4'-tetrabromobiphenyl	Stitch	0.002733	1	0.041	0.447	3	13	AHRR,AHR,ITGA2
Drug	CID005488923	7-biopterin	Stitch	0.002733	1	0.041	0.447	3	13	NFIA,NFIB,NFIC
Drug	CID000050096	DMBA-3,4-dihydrodiol	Stitch	0.002733	1	0.041	0.447	3	13	AHRR,AHR,DECR1
Drug	CID000159480	S-dC28	Stitch	0.002733	1	0.041	0.447	3	13	FGF2,FN1,EGFR
Drug	CID000164636	AC1L4V5P	Stitch	0.002733	1	0.041	0.447	3	13	LHX2,CLSTN2,EFNA5
Drug	ctd:C477898	3-(4-(4-((1-(2-chlorophenyl)ethoxy)carbonyl amino)-3-methyl-5-isoxazolyl) benzylsulfanyl) propanoic acid	CTD	0.002733	1	0.041	0.447	3	13	KITLG,CXCL12,LPAR1
Drug	CID000008536	menadione sodium bisulfite	Stitch	0.002733	1	0.041	0.447	3	13	F3,DECR1,NQO1
Drug	CID000405389	1T-1S	Stitch	0.002733	1	0.041	0.447	3	13	FANCD2,INTU,NQO1
Drug	CID000006367	acetyl chloride	Stitch	0.002733	1	0.041	0.447	3	13	F3,CLSTN2,ITGA2
Drug	CID005326843	aloisine A	Stitch	0.002733	1	0.041	0.447	3	13	CCNA2,CCNB1,CCNB2
Drug	CID005375507	AC1NT9LE	Stitch	0.002733	1	0.041	0.447	3	13	CCND1,GPD2,CDK6
Drug	CID000011815	1,3-indandione	Stitch	0.002733	1	0.041	0.447	3	13	PROS1,ITGA2,NQO1
Drug	ctd:C107773	pterostilbene	CTD	0.002734	1	0.041	0.447	9	130	AHR,MMP2,CCND1,ITGB8,PPARGC1A,NFE2L2,NQO1,EGFR,CDH1
Drug	CID000004553	NS-398	Stitch	0.002762	1	0.0414	0.4513	14	264	CDKN2B,F2RL1,AHR,FGF2,MMP2,ANXA5,PDLIM5,CCND1,PTGER4,BMP2,ADAMTS5,EGFR,CCNB2,PAWR
Drug	ctd:C100187	chloropicrin	CTD	0.002794	1	0.04186	0.4563	44	1264	CEBPD,ACTN4,F3,NDRG1,SAT1,HES1,UPP1,ALCAM,PLTP,HSPB1,VIM,FNDC3B,FLNB,LIMA1,HSD17B7,ADAMTS1,PHLDA1,LITAF,ANXA2,ANXA5,BAG3,NPC2,YBX3,MYL12A,IGFBP7,PALLD,MYBL1,MYH9,HTRA1,B2M,CCND1,ITGAV,STK3,NFE2L2,NQO1,DUSP5,LAMC1,CAV2,CLDN1,GSTP1,TGFBR2,CDC20,CDH1,CDK6
Drug	4376_DN	Withaferin A [5119-48-2]; Down 200; 1uM; MCF7; HT_HG-U133A	Broad Institute CMAP Down	0.002846	1	0.04245	0.4628	11	182	ADD3,SLIT2,SIM2,IGFBP3,PDE8B,LIMCH1,GHR,NFIB,KCNJ3,RAB27A,E2F1
Drug	7376_UP	Salbutamol [18559-94-9]; Up 200; 16.8uM; PC3; HT_HG-U133A	Broad Institute CMAP Up	0.002846	1	0.04245	0.4628	11	182	MAP3K5,DOCK5,ARHGAP22,SAT1,VCL,FOXO1,OLFML2B,CD55,TFPI2,SMC4,LGALS8
Drug	1231_DN	15d-PGJ2; Down 200; 10uM; PC3; HT_HG-U133A	Broad Institute CMAP Down	0.002846	1	0.04245	0.4628	11	182	FZD8,FGF2,PHLDA1,PLPP3,BMP2,KIF15,KIF2C,IL17RC,LPAR1,CCNA2,HMGA2
Drug	7503_UP	trichostatin A, Streptomyces sp.; Up 200; 1uM; PC3; HT_HG-U133A	Broad Institute CMAP Up	0.002846	1	0.04245	0.4628	11	182	NR4A1,RAB11FIP1,PDLIM5,EPPK1,CD55,ITPR2,BMP6,KCNJ2,RAB31,NXN,PCDH9
Drug	3227_UP	Trichostatin A, from Streptomyces sp.; Up 200; 0.1uM; MCF7; HT_HG-U133A	Broad Institute CMAP Up	0.002846	1	0.04245	0.4628	11	182	ADD3,SAT1,ZBTB18,VIM,LIMA1,IGFBP3,ZCCHC24,OLFML2A,BMP7,NAV2,NXN
Drug	5941_DN	H-7 dihydrochloride; Down 200; 100uM; PC3; HT_HG-U133A	Broad Institute CMAP Down	0.002846	1	0.04245	0.4628	11	182	SPRY2,HJURP,PHLDA1,WEE1,ZNF217,PTGER4,ZFP36L2,NFE2L2,FZD5,KLF5,DNMBP
Drug	2688_UP	geldanamycin; Up 200; 1uM; HL60; HT_HG-U133A	Broad Institute CMAP Up	0.002846	1	0.04245	0.4628	11	182	F2RL1,LHX2,PLCD1,HSPB1,HSPA4L,BAG3,SIPA1L1,MYO10,GPC3,P4HA2,IL17RC
Drug	6990_UP	15d-PGJ2; Up 200; 10uM; MCF7; HT_HG-U133A	Broad Institute CMAP Up	0.002846	1	0.04245	0.4628	11	182	F3,FZD7,HSPA12A,NDRG1,COL5A1,DEPTOR,HSPA4L,PLPP3,SIPA1L1,CD55,LGALS8
Drug	CID000061258	lead stearate	Stitch	0.002846	1	0.04245	0.4628	7	84	CDKN2B,FBN2,HES1,VCL,IGFBP3,CNTN6,NOTCH2
Drug	CID000164676	tanshinone IIA	Stitch	0.002887	1	0.04252	0.4636	6	63	PARP4,AHRR,NDRG1,MMP2,NFATC1,NQO1
Drug	ctd:D011765	Pyruvaldehyde	CTD	0.002887	1	0.04252	0.4636	6	63	HSPB1,FN1,PPARGC1A,NFE2L2,NQO1,NTRK2
Drug	ctd:D011224	Prazosin	CTD	0.002887	1	0.04252	0.4636	6	63	ADRA1D,ADRA2A,PLCD1,MMP2,FN1,PPARGC1A
Drug	CID000122105	diazaquinomycin A	Stitch	0.002939	1	0.04252	0.4636	2	4	TYMS,NQO1
Drug	ctd:C100422	benzo(g)chrysene	CTD	0.002939	1	0.04252	0.4636	2	4	AHR,GSTP1
Drug	CID000014125	1,3-diphenylpropane	Stitch	0.002939	1	0.04252	0.4636	2	4	TRIM25,DECR1
Drug	CID000447261	PA-J	Stitch	0.002939	1	0.04252	0.4636	2	4	HLA-C,MKI67
Drug	CID000012083	methyl p-nitrobenzoate	Stitch	0.002939	1	0.04252	0.4636	2	4	DECR1,NQO1
Drug	CID000028139	NSC 123115	Stitch	0.002939	1	0.04252	0.4636	2	4	DECR1,NQO1
Drug	CID000067716	CF3COF	Stitch	0.002939	1	0.04252	0.4636	2	4	F3,DECR1
Drug	CID000124069	dihydrosanguinarine	Stitch	0.002939	1	0.04252	0.4636	2	4	AHR,ITGA2
Drug	CID003387244	AC1MPLOE	Stitch	0.002939	1	0.04252	0.4636	2	4	FGF2,ANXA2
Drug	CID003698011	galiellalactone	Stitch	0.002939	1	0.04252	0.4636	2	4	ANXA5,CCND1
Drug	CID000161385	Verciconol	Stitch	0.002939	1	0.04252	0.4636	2	4	DECR1,EGFR
Drug	ctd:D002243	Carbolines	CTD	0.002939	1	0.04252	0.4636	2	4	AHRR,AHR
Drug	CID000161118	2,3-epoxy-p-benzoquinone	Stitch	0.002939	1	0.04252	0.4636	2	4	DECR1,NQO1
Drug	CID000092971	4-styrylphenol	Stitch	0.002939	1	0.04252	0.4636	2	4	ANXA5,TRIM25
Drug	CID000089316	delta-elemene	Stitch	0.002939	1	0.04252	0.4636	2	4	HSD17B7,ANXA5
Drug	CID000022916	Acid Blue 25	Stitch	0.002939	1	0.04252	0.4636	2	4	NQO1,P2RY1
Drug	ctd:C552929	2-(pro-1-ynyl)-5-(5,6-dihydroxypenta-1,3-diynyl)thiophene	CTD	0.002939	1	0.04252	0.4636	2	4	NFE2L2,NQO1
Drug	ctd:C086492	Ro 24-5531	CTD	0.002939	1	0.04252	0.4636	2	4	CCND1,CDH1
Drug	CID000024569	AsBr3	Stitch	0.002939	1	0.04252	0.4636	2	4	CLSTN2,ITGA2
Drug	ctd:C000597136	1-(4-chlorophenyl)-benzo-2,5-quinone	CTD	0.002939	1	0.04252	0.4636	2	4	AHR,PPARGC1A
Drug	CID000024622	1,1,1-trichloropropane	Stitch	0.002939	1	0.04252	0.4636	2	4	AHRR,DECR1
Drug	ctd:C578079	2-cyclohexylselenazolidine-4-carboxylic acid	CTD	0.002939	1	0.04252	0.4636	2	4	NFE2L2,NQO1
Drug	ctd:C461979	CT52923	CTD	0.002939	1	0.04252	0.4636	2	4	PDGFRA,KIT
Drug	ctd:C544831	GSK 1363089	CTD	0.002939	1	0.04252	0.4636	2	4	MET,CCND1
Drug	CID000036474	1,3,6,8-tetrachlorodibenzo-p-dioxin	Stitch	0.002939	1	0.04252	0.4636	2	4	AHRR,AHR
Drug	CID000445650	1fl3	Stitch	0.002939	1	0.04252	0.4636	2	4	CCNB1,CCNB2
Drug	CID000129133	BBBAU	Stitch	0.002939	1	0.04252	0.4636	2	4	TYMS,UPP1
Drug	ctd:C118180	XK 469	CTD	0.002939	1	0.04252	0.4636	2	4	CCNA2,CCNB1
Drug	ctd:D010671	Phenylurea Compounds	CTD	0.002939	1	0.04252	0.4636	2	4	PDGFRA,AHR
Drug	CID000061763	iodine-azide	Stitch	0.002939	1	0.04252	0.4636	2	4	MET,CLSTN2
Drug	CID000009162	picene	Stitch	0.002939	1	0.04252	0.4636	2	4	AHRR,AHR
Drug	CID000071211	nicotinohydroxamic acid	Stitch	0.002939	1	0.04252	0.4636	2	4	MMP2,DECR1
Drug	ctd:C581039	LY2784544	CTD	0.002939	1	0.04252	0.4636	2	4	MMP2,CCND1
Drug	CID005487416	Salmfamide 1	Stitch	0.002939	1	0.04252	0.4636	2	4	FBN2,EFNA5
Drug	ctd:C509870	EM703	CTD	0.002939	1	0.04252	0.4636	2	4	NFE2L2,NQO1
Drug	CID000015766	P-CTAS	Stitch	0.002939	1	0.04252	0.4636	2	4	AHR,ITGA2
Drug	ctd:C473650	1,2,3,4,6,7,8-heptachlorodibenzofuran	CTD	0.002939	1	0.04252	0.4636	2	4	AHRR,AHR
Drug	CID000108115	N-hydroxyphenetidine	Stitch	0.002939	1	0.04252	0.4636	2	4	CLSTN2,DECR1
Drug	CID006450098	Gs-Cbl	Stitch	0.002939	1	0.04252	0.4636	2	4	PROS1,DECR1
Drug	CID000137360	AD4743	Stitch	0.002939	1	0.04252	0.4636	2	4	PTGFRN,GPD2
Drug	CID000548521	3-bromo-4-nitropyridine N-oxide	Stitch	0.002939	1	0.04252	0.4636	2	4	FN1,ITGA2
Drug	CID005360899	AC1NSEVB	Stitch	0.002939	1	0.04252	0.4636	2	4	DECR1,NQO1
Drug	CID006419765	IKK-2 inhibitor VI	Stitch	0.002939	1	0.04252	0.4636	2	4	MMP2,EGFR
Drug	CID005357293	AC1NSAIU	Stitch	0.002939	1	0.04252	0.4636	2	4	DECR1,NQO1
Drug	CID000015355	tris(dimethylamino)phosphonium	Stitch	0.002939	1	0.04252	0.4636	2	4	ITGA2,E2F1
Drug	CID000091714	AC1Q6R49	Stitch	0.002939	1	0.04252	0.4636	2	4	ITGA2,DECR1
Drug	CID000094240	NSC 242264	Stitch	0.002939	1	0.04252	0.4636	2	4	TRIM25,DECR1
Drug	ctd:C058525	2-methoxyidazoxan	CTD	0.002939	1	0.04252	0.4636	2	4	ADRA2A,CCND1
Drug	ctd:C561055	2-trifluoromethyl-2'-methoxychalone	CTD	0.002939	1	0.04252	0.4636	2	4	NFE2L2,NQO1
Drug	CID000440189	5-hydroxymethyl-dCMP	Stitch	0.002939	1	0.04252	0.4636	2	4	RRM2,TYMS
Drug	CID000069632	bromoacetamide	Stitch	0.002939	1	0.04252	0.4636	2	4	F3,ITGA2
Drug	CID000082614	NSC-269575	Stitch	0.002939	1	0.04252	0.4636	2	4	RRM2,F3
Drug	ctd:C516109	tasquinimod	CTD	0.002939	1	0.04252	0.4636	2	4	AHRR,AHR
Drug	CID000035331	tetrachlorodibenzofuran	Stitch	0.002939	1	0.04252	0.4636	2	4	AHRR,AHR
Drug	CID000407018	AC1L8RPZ	Stitch	0.002939	1	0.04252	0.4636	2	4	RAB27A,RAD51
Drug	CID000096009	4-hydroxyphenyl acetate	Stitch	0.002939	1	0.04252	0.4636	2	4	PON2,DECR1
Drug	ctd:C447639	4-(methylthio)-3-butenyl isothiocyanate	CTD	0.002939	1	0.04252	0.4636	2	4	NFE2L2,NQO1
Drug	ctd:C073829	Bupleuran 2IIc	CTD	0.002939	1	0.04252	0.4636	2	4	CCNA2,CCNB1
Drug	CID009549297	SU11274	Stitch	0.002942	1	0.04252	0.4636	4	27	MET,MITF,ANXA5,EGFR
Drug	ctd:C114438	cyanidin 3-O-glucoside	CTD	0.002942	1	0.04252	0.4636	4	27	AHR,MMP2,NFE2L2,NQO1
Drug	CID004072365	ethidium homodimer	Stitch	0.002942	1	0.04252	0.4636	4	27	NR4A1,SAT1,FN1,ANXA5
Drug	CID000084413	AC1L37F0	Stitch	0.002942	1	0.04252	0.4636	4	27	NDRG1,AHR,NQO1,GSTP1
Drug	CID000010549	2-(ethylsulfonyl)ethanol	Stitch	0.002968	1	0.04266	0.4651	12	210	KITLG,AK2,AK4,FN1,NPC2,IGFBP3,AK7,GHR,AK5,RAD51,TGFBR2,EXO1
Drug	ctd:D016264	Dextran Sulfate	CTD	0.002968	1	0.04266	0.4651	11	183	ABCC4,SGMS2,MCM3,TYMS,YAP1,MKI67,MMP2,OCLN,PROX1,NEDD4,NFE2L2
Drug	1074_UP	LY 294002; Up 200; 10uM; MCF7; HT_HG-U133A_EA	Broad Institute CMAP Up	0.002968	1	0.04266	0.4651	11	183	NDRG1,ARHGAP29,AAMDC,LRIG1,PLPP3,NDE1,CD55,BCL6,KLF5,KHNYN,LGALS8
Drug	2053_UP	Disulfiram [97-77-8]; Up 200; 13.4uM; PC3; HT_HG-U133A	Broad Institute CMAP Up	0.002968	1	0.04266	0.4651	11	183	MAN1A1,NR4A1,SAT1,HSPB1,FOXO1,ADAMTS1,HSPA4L,BAG3,DNAJC3,LGALS8,PCDH9
Drug	7507_UP	daunorubicin HCl; Up 200; 1uM; MCF7; HT_HG-U133A	Broad Institute CMAP Up	0.002968	1	0.04266	0.4651	11	183	TMEM144,NR4A1,SLIT2,HSPA12A,SAT1,MITF,CHST7,GLS2,MYO10,OLFML2A,BMP7
Drug	6185_UP	17-AAG; Up 200; 1uM; HL60; HT_HG-U133A	Broad Institute CMAP Up	0.002968	1	0.04266	0.4651	11	183	PCSK5,PLD2,HSPB1,HSPA4L,ANXA6,BAG3,SLC4A4,MRC2,P4HA2,NR4A3,LPAR1
Drug	6946_UP	geldanamycin; Up 200; 1uM; MCF7; HT_HG-U133A	Broad Institute CMAP Up	0.002968	1	0.04266	0.4651	11	183	PDE1C,FNDC3B,HSPA4L,KCNK12,DNAJC3,ZCCHC24,NFIB,WDR62,RAD51,P4HA2,WIPI1
Drug	1343_UP	Primaquine diphosphate [63-45-6]; Up 200; 8.8uM; HL60; HT_HG-U133A	Broad Institute CMAP Up	0.002968	1	0.04266	0.4651	11	183	STK17B,SAT1,SDC2,ADAMTS1,PHLDA1,BAG3,BCL6,NFIC,NQO1,DUSP5,NR4A3
Drug	5221_UP	trifluoperazine dihydrochloride; Up 200; 10uM; MCF7; HT_HG-U133A	Broad Institute CMAP Up	0.002968	1	0.04266	0.4651	11	183	ADRA1D,NDRG1,SAT1,PHLDA1,MAP3K8,LRIG1,CLSTN2,BMP7,WIPI1,TFPI2,NR4A3
Drug	CID004369268	Sn g	Stitch	0.002973	1	0.04266	0.4651	5	44	UPP1,MMP2,FN1,TROAP,CDH1
Drug	ctd:D010069	Oxadiazoles	CTD	0.002973	1	0.04266	0.4651	5	44	AHRR,AHR,FGF2,NQO1,NTRK2
Drug	CID000012623	Me3SnH	Stitch	0.002973	1	0.04266	0.4651	5	44	HSPA4L,FOSL2,ANXA6,ITGA9,CCNA2
Drug	ctd:C419410	N-(N-(3,5-difluorophenacetyl)alanyl)phenylglycine tert-butyl ester	CTD	0.002973	1	0.04266	0.4651	5	44	HES1,CCND1,BMP6,NOTCH2,CDH1
Drug	ctd:D001414	Bacitracin	CTD	0.002973	1	0.04266	0.4651	5	44	VIM,FN1,ANXA5,CCND1,GHR
Drug	CID000006103	zoxazolamine	Stitch	0.002973	1	0.04266	0.4651	5	44	AHRR,AHR,PLEC,CLSTN2,DECR1
Drug	1304_UP	Anisomycin [22862-76-6]; Up 200; 15uM; HL60; HT_HG-U133A	Broad Institute CMAP Up	0.002992	1	0.04293	0.468	10	157	STK17B,NR4A1,MET,SAT1,PHLDA1,FOSL2,TRIM25,BMP6,TFPI2,NR4A3
Drug	ctd:D002857	Chromium	CTD	0.002997	1	0.04297	0.4685	13	238	TPM1,TYMS,AHR,MMP2,HSPB1,ADAMTS1,ANXA2,NQO1,RAD51,ADAMTS5,ZWINT,CCNB2,TLN1
Drug	ctd:D000001	Calcimycin	CTD	0.00303	1	0.04339	0.473	9	132	NR4A1,MAP3K8,UHRF1,ITGA2,BMP2,BMP6,NFATC1,NR4A3,CDH1
Drug	CID000007095	diphenyl	Stitch	0.00303	1	0.04339	0.473	9	132	STK17B,AHRR,ANLN,AHR,PLEC,FN1,ITGA2,DECR1,NQO1
Drug	ctd:D047311	Luteolin	CTD	0.00303	1	0.04339	0.473	9	132	ABCC4,AHR,FGF2,SLC16A1,NFE2L2,CCNA2,CCNB1,EGFR,CDH1
Drug	ctd:C070609	EMD 53998	CTD	0.003043	1	0.04353	0.4745	7	85	TPM1,BMP3,BMP7,NFIA,KRT18,FSTL1,CDH1
Drug	CID000062891	halofuginone lactate	Stitch	0.003043	1	0.04353	0.4745	7	85	MET,FGF2,MMP2,COL5A1,COL6A2,PARVA,PAWR
Drug	ctd:D008148	Lovastatin	CTD	0.003085	1	0.04411	0.4809	12	211	CDKN3,PDGFRA,MKI67,MMP2,AKAP7,WEE1,ANXA5,CCND1,NFE2L2,NQO1,KRT18,EGFR
Drug	2462_UP	Thiostrepton [1393-48-2]; Up 200; 2.4uM; HL60; HT_HG-U133A	Broad Institute CMAP Up	0.003095	1	0.04413	0.4811	11	184	FOXO1,HSPA4L,FOSL2,BAG3,ITPR2,SEC24D,NFATC1,NQO1,GPD2,LTBP1,CDH1
Drug	2185_UP	Halcinonide [3093-35-4]; Up 200; 8.8uM; HL60; HT_HG-U133A	Broad Institute CMAP Up	0.003095	1	0.04413	0.4811	11	184	SAT1,UPP1,SDC2,SIPA1L1,CLSTN2,ITPR2,BMP7,F11R,KCNJ2,NTRK2,PDE12
Drug	6939_DN	SAHA; Down 200; 10uM; MCF7; HT_HG-U133A	Broad Institute CMAP Down	0.003095	1	0.04413	0.4811	11	184	CEBPD,YAP1,CXCL12,ENOSF1,FOSL2,CCND1,KIF15,ZFP36L2,NFIC,KHNYN,RASGRP1
Drug	2686_UP	17-AAG; Up 200; 1uM; HL60; HT_HG-U133A	Broad Institute CMAP Up	0.003095	1	0.04413	0.4811	11	184	SPON1,HSPB1,HSPA4L,FOSL2,BAG3,KCNK12,SLC9A2,SIPA1L1,KCNH1,P4HA2,SLC35D2
Drug	1007_UP	LY 294002; Up 200; 10uM; MCF7; HT_HG-U133A_EA	Broad Institute CMAP Up	0.003095	1	0.04413	0.4811	11	184	NDRG1,KITLG,FOXO1,DEPTOR,FOSL2,LRIG1,FZD2,BCL6,ZFP36L2,APOLD1,LGALS8
Drug	ctd:C041517	dibenzo(a,l)pyrene	CTD	0.003097	1	0.04413	0.4811	16	326	AHRR,MKI67,AHR,FLNB,HSPA4L,SLC16A1,DEPDC1B,IQGAP1,NQO1,DSP,TFPI2,E2F1,PRC1,GSTP1,EGFR,CDH1
Drug	CID000499953	phorbol-13-acetate	Stitch	0.003097	1	0.04413	0.4811	16	326	CDKN2B,E2F7,FGF2,HES1,VCL,FN1,UHRF1,CCND1,ZFP36L2,E2F1,CCNA2,CCNB1,RASGRP1,HMGA2,EGFR,CDK6
Drug	CID000097576	5'-sulfamoyladenosine	Stitch	0.003126	1	0.04451	0.4853	6	64	TYMS,VIM,ADAMTS1,SOX2,GMDS,KIT
Drug	CID000023987	helium	Stitch	0.003126	1	0.04451	0.4853	6	64	FN1,NPC2,CCND1,ITGA2,BMPR1B,EFNA5
Drug	4136_UP	Niclosamide [50-65-7]; Up 200; 12.2uM; MCF7; HT_HG-U133A	Broad Institute CMAP Up	0.003132	1	0.04457	0.4859	10	158	SAT1,PLCD1,DEPTOR,PHLDA1,CD55,APOLD1,NAV2,WIPI1,CLDN1,PCDH9
Drug	ctd:C067311	docetaxel	CTD	0.003187	1	0.04533	0.4942	9	133	ABCC4,TYMS,FGF2,KIF14,KRT18,CCNB1,GSTP1,EGFR,ABCA5
Drug	ctd:D008095	Lithocholic Acid	CTD	0.003219	1	0.04574	0.4986	13	240	ABCC4,HLA-C,MMP2,PLD2,HSPB1,ANXA2,ANXA5,NFE2L2,NQO1,CCNB1,TGFBR2,LRP2,CDH1
Drug	2457_UP	Hexetidine [141-94-6]; Up 200; 11.8uM; HL60; HT_HG-U133A	Broad Institute CMAP Up	0.003226	1	0.04574	0.4986	11	185	MAN1A1,SAT1,SDC2,SIPA1L1,NFATC1,MRC2,NR4A3,TEX15,CAV2,GRM8,P2RY1
Drug	ctd:D012838	Silymarin	CTD	0.003226	1	0.04574	0.4986	11	185	ABCC4,AHR,AK4,VIM,OCLN,CCND1,NFE2L2,NQO1,NTRK2,CLDN1,GSTP1
Drug	3369_DN	Rolitetracycline [751-97-3]; Down 200; 7.6uM; MCF7; HT_HG-U133A	Broad Institute CMAP Down	0.003226	1	0.04574	0.4986	11	185	MET,MITF,UPP1,XRCC2,NT5DC3,ZFP36L2,NFIB,NOTCH2,GPD2,PCDHA6,CDH1
Drug	5235_DN	ICI 182,780; Down 200; 0.01uM; MCF7; HT_HG-U133A	Broad Institute CMAP Down	0.003226	1	0.04574	0.4986	11	185	MAN1A1,ACTN4,CXCL12,XRCC2,MYBL1,CCND1,ITGA2,ZFP36L2,TFPI2,SMC4,RASGRP1
Drug	1956_UP	Perphenazine [58-39-9]; Up 200; 10uM; PC3; HG-U133A	Broad Institute CMAP Up	0.003226	1	0.04574	0.4986	11	185	NDRG1,UPP1,FNDC3B,ANXA6,DNAJC3,CD55,KLF5,NQO1,WIPI1,DUSP5,LTBP3
Drug	ctd:C010327	salinomycin	CTD	0.003226	1	0.04574	0.4986	11	185	GPC4,MMP2,VIM,ANXA5,IGFBP7,FZD2,MYO10,GHR,NID1,NUAK2,CDH1
Drug	CID000115346	Gdrgdsp	Stitch	0.00324	1	0.04588	0.5001	8	109	VCL,FN1,ITGA6,ITGA2,ITGA4,ITGAV,NID1,LAMC1
Drug	ctd:D019438	Ritonavir	CTD	0.00324	1	0.04588	0.5001	8	109	CDKN2B,CXCL12,CCND1,DHCR7,E2F1,CCNA2,CCNB1,CDK6
Drug	ctd:C099813	bromochloroacetic acid	CTD	0.00324	1	0.04588	0.5001	8	109	ACTN4,FN1,IGFBP3,FZD2,SOX2,KIT,LAMC1,TGFBR2
Drug	CID000444461	2gst	Stitch	0.00325	1	0.04599	0.5014	7	86	MMP2,FN1,LRIG1,KIF2C,DSP,ADGRG6,GSTP1
Drug	2192_UP	Helveticoside [630-64-8]; Up 200; 7.4uM; HL60; HT_HG-U133A	Broad Institute CMAP Up	0.003277	1	0.04636	0.5054	10	159	STK17B,NR4A1,F3,SAT1,MKI67,PHLDA1,FOSL2,YES1,SMC4,NR4A3
Drug	CID000004265	AC1L1HRY	Stitch	0.003283	1	0.04636	0.5054	5	45	MET,MKI67,HSPB1,CCND1,ITGA2
Drug	ctd:D004976	Ethacrynic Acid	CTD	0.003283	1	0.04636	0.5054	5	45	FN1,CCND1,NFE2L2,FZD5,GSTP1
Drug	CID005494424	h PM	Stitch	0.003283	1	0.04636	0.5054	5	45	WEE1,B2M,ITGA6,NFIC,NPTX2
Drug	CID006857408	Thioredoxin Sulfide	Stitch	0.003283	1	0.04636	0.5054	5	45	RRM2,MAP3K5,ANXA2,MSRA,DECR1
Drug	CID000013766	AC1L22FJ	Stitch	0.003329	1	0.04699	0.5123	12	213	DOCK5,NDRG1,MMP2,HSPB1,VCL,PDLIM5,IGFBP3,CENPN,PTPRM,KRT18,LGALS8,EFNA5
Drug	CID000173651	ML-236A	Stitch	0.00335	1	0.04726	0.5152	9	134	MET,RHPN2,TPX2,IQGAP1,NEDD4,WIPI1,ROR2,TOM1L1,EGFR
Drug	1228_UP	geldanamycin; Up 200; 1uM; PC3; HT_HG-U133A	Broad Institute CMAP Up	0.003361	1	0.04731	0.5157	11	186	SAT1,HSPB1,HSPA4L,BAG3,DNAJC3,CD55,ARHGAP11A,DIAPH3,P4HA2,PDE12,SOX21
Drug	6891_UP	trichostatin A, Streptomyces sp.; Up 200; 1uM; MCF7; HT_HG-U133A	Broad Institute CMAP Up	0.003361	1	0.04731	0.5157	11	186	F3,HSPA12A,SAT1,MITF,LIMA1,FN1,AAMDC,ZCCHC24,BMP7,WIPI1,NXN
Drug	6671_UP	Trichostatin A, from Streptomyces sp.; Up 200; 0.1uM; PC3; HT_HG-U133A	Broad Institute CMAP Up	0.003361	1	0.04731	0.5157	11	186	PDGFRA,STK17B,KITLG,PKP2,LIMA1,RAB11FIP1,PDLIM5,KCNJ2,DUSP5,CLDN1,LRRC1
Drug	5930_UP	pioglitazone HCl; Up 200; 10uM; PC3; HT_HG-U133A	Broad Institute CMAP Up	0.003361	1	0.04731	0.5157	11	186	MAN1A1,STK17B,ARHGAP22,SDC2,SLC4A4,ITGB5,FZD5,KLF5,AK5,ATP10A,CDH7
Drug	3518_DN	Pyrvinium pamoate [3546-41-6]; Down 200; 3.4uM; MCF7; HT_HG-U133A	Broad Institute CMAP Down	0.003361	1	0.04731	0.5157	11	186	MCM10,RRM2,ADD3,LHX2,MKI67,SIM2,ESPL1,RAB27A,RAD51,E2F1,CCNA2
Drug	CID000004196	AC1L1HMM	Stitch	0.003368	1	0.04735	0.5162	22	516	FANCD2,FZD4,MKI67,AHR,OSBPL10,FGF2,MMP2,PLEC,CXCL12,ADAMTS1,ANXA2,FOSL2,ANXA5,ANXA6,IGFBP3,IGFBP7,SPAG1,TRIM25,ITGA6,CCND1,NQO1,EFNA5
Drug	ctd:D000677	Amsacrine	CTD	0.003372	1	0.04735	0.5162	4	28	RAD51,PRC1,CCNA2,CCNB1
Drug	CID000213022	ZD9331	Stitch	0.003372	1	0.04735	0.5162	4	28	CDC45,TYMS,UPP1,CDC6
Drug	CID006439500	YO-PRO-1	Stitch	0.003372	1	0.04735	0.5162	4	28	MET,ANXA5,E2F1,P2RY1
Drug	ctd:C015854	estradiol valerate	CTD	0.003372	1	0.04735	0.5162	4	28	MET,IGFBP3,CCND1,GSTP1
Drug	CID000054454	simvastatin	Stitch	0.003398	1	0.04769	0.5199	18	390	CDKN2B,F3,LIPG,MMP2,PLTP,HSPB1,FN1,ANXA5,PON2,SIM2,CCND1,GHR,BMP2,F11R,DHCR7,GPD2,NR4A3,LRP2
Drug	CID000065945	deriglidole	Stitch	0.003421	1	0.04779	0.521	3	14	ADRA1D,ADRA2A,KITLG
Drug	CID000002569	carboquone	Stitch	0.003421	1	0.04779	0.521	3	14	NAAA,DECR1,NQO1
Drug	ctd:D000732	Androstanols	CTD	0.003421	1	0.04779	0.521	3	14	CCND1,E2F1,CCNA2
Drug	CID000036401	PCB-61	Stitch	0.003421	1	0.04779	0.521	3	14	F3,AHR,ITGA2
Drug	ctd:C522589	5,6-dihydrocyclopenta-1,2-dithiole-3-thione	CTD	0.003421	1	0.04779	0.521	3	14	NFE2L2,NQO1,GSTP1
Drug	ctd:C013270	swertiamarin	CTD	0.003421	1	0.04779	0.521	3	14	FGF2,VIM,CDH1
Drug	ctd:C548688	dehydroglyasperin C	CTD	0.003421	1	0.04779	0.521	3	14	CCND1,NFE2L2,NQO1
Drug	CID000027110	Ta 3	Stitch	0.003421	1	0.04779	0.521	3	14	RRM2,ITGA4,DECR1
Drug	CID003033960	S 464	Stitch	0.003421	1	0.04779	0.521	3	14	FGF2,CCND1,CCNA2
Drug	CID000001814	AC1Q69H9	Stitch	0.003421	1	0.04779	0.521	3	14	TYMS,UPP1,ITGA2
Drug	6133_DN	Verteporfin [129497-78-5]; Down 200; 2.8uM; HL60; HT_HG-U133A	Broad Institute CMAP Down	0.003427	1	0.04782	0.5213	10	160	ABCC4,ALCAM,PLEC,FN1,SLC16A1,ITGA4,FZD5,NOTCH2,ESYT1,LAMC1
Drug	CID000005263	lysosphingomyelin	Stitch	0.003427	1	0.04782	0.5213	10	160	KITLG,MITF,PLCD1,PLD2,FN1,GPR63,KCNJ3,KIT,LPAR1,PLCE1
Drug	ctd:C020738	9,10-dihydro-9,10-dihydroxybenzo(a)pyrene	CTD	0.003427	1	0.04782	0.5213	8	110	PCSK5,HSPA12A,OSBPL10,LRIG1,PALLD,MYO10,BCL6,NQO1
Drug	CID004369285	BIA 3-335	Stitch	0.003467	1	0.04833	0.5269	7	87	AK2,SDC2,EIF5A2,GHR,E2F1,CCNA2,CDK6
Drug	CID000107683	pentoxyresorufin	Stitch	0.003467	1	0.04833	0.5269	7	87	AHRR,AHR,PLEC,POU3F1,DECR1,NQO1,B3GAT2
Drug	ctd:D007654	Ketoconazole	CTD	0.003492	1	0.04865	0.5303	14	271	HMGB2,F3,MKI67,AHR,VIM,HSD17B7,GLS2,NFE2L2,DHCR7,NQO1,WIPI1,GSTP1,EGFR,FGFBP3
Drug	1141_DN	AG-1478; Down 200; 31.6uM; MCF7; HT_HG-U133A_EA	Broad Institute CMAP Down	0.003501	1	0.04865	0.5303	11	187	CENPE,FZD7,LHX2,MKI67,CXCL12,KCNJ3,RAB27A,RAB31,RBMS1,EFNA5,TMEM168
Drug	1218_UP	17-AAG; Up 200; 1uM; PC3; HT_HG-U133A	Broad Institute CMAP Up	0.003501	1	0.04865	0.5303	11	187	SAT1,LIPG,HSPB1,AKAP7,HSPA4L,BAG3,DOCK10,CD55,ARHGAP11A,P4HA2,WIPI1
Drug	6671_DN	Trichostatin A, from Streptomyces sp.; Down 200; 0.1uM; PC3; HT_HG-U133A	Broad Institute CMAP Down	0.003501	1	0.04865	0.5303	11	187	LHX2,SIM2,SLC9A2,PLPP3,PARVA,GLS2,ZFP36L2,NPAS2,ARSJ,LPAR1,HMGA2
Drug	6764_DN	Anisomycin [22862-76-6]; Down 200; 15uM; PC3; HT_HG-U133A	Broad Institute CMAP Down	0.003501	1	0.04865	0.5303	11	187	HJURP,FZD4,MKI67,FZD2,NDE1,ITPKB,NFIC,RAB27A,NPAS2,CCNA2,VANGL1
Drug	6948_DN	15d-PGJ2; Down 200; 10uM; MCF7; HT_HG-U133A	Broad Institute CMAP Down	0.003501	1	0.04865	0.5303	11	187	PCP4,MAN1A1,MCM10,HES1,CXCL12,PHLDA1,ARHGAP11A,KCNJ3,RAB27A,TROAP,NCAPH
Drug	4448_UP	trifluoperazine dihydrochloride; Up 200; 10uM; PC3; HT_HG-U133A	Broad Institute CMAP Up	0.003501	1	0.04865	0.5303	11	187	TPM1,CDKN2B,PDGFRA,NR4A1,AKAP5,ITGA2,BMP7,SEC24D,F11R,WIPI1,EFNA5
Drug	ctd:C510784	ormosil	CTD	0.00352	1	0.04889	0.5329	9	135	CEBPD,F2RL1,LIPG,PHLDA1,CD55,BMP6,ANTXR2,DNMBP,SLC6A15
Drug	ctd:D008628	Mercury	CTD	0.003586	1	0.04978	0.5427	24	584	CDKN3,ABCC4,CEBPD,NR4A1,TYMS,AHR,FGF2,MMP2,FLNB,FN1,ANXA2,DOCK10,SLC7A2,SLIT3,FAM184B,NFE2L2,NQO1,WIPI1,SMC4,LAMC1,ZWINT,GSTP1,FRMD6,CCNB2
Disease	C2239176	Liver carcinoma	DisGeNET Curated	4.784e-20	1.14e-16	1.14e-16	9.523e-16	65	507	NUSAP1,CDKN3,CEBPD,CENPE,HJURP,HMGB2,MCM10,RRM2,CDC45,FANCD2,TYMS,SLIT2,MET,ANLN,YAP1,MKI67,MMP2,IQGAP3,CXCL12,HSPB1,KIF23,ADAMTS1,PHLDA1,OLFML2B,DEPDC1,TPX2,UHRF1,KIF18B,DEPDC1B,MYBL2,IQGAP2,CCND1,NUF2,ARHGAP11A,MELK,IQGAP1,FAM111B,GHR,OLFML2A,GPC3,KIF15,NFE2L2,KIF14,MICA,WDR62,KIFC1,KIF2C,TROAP,TFPI2,E2F1,PRC1,NCAPH,ECT2,ZWINT,CCNB1,GSTP1,EGFR,CCNB2,FANCI,LRRC1,EXO1,CKAP2L,CDC6,CDC20,SKA1
Disease	C1168401	Squamous cell carcinoma of the head and neck	DisGeNET Curated	1.237e-05	0.02948	0.01474	0.1231	10	52	MET,NDRG1,YAP1,WEE1,CCND1,NFE2L2,CCNA2,CCNB1,EGFR,CDK6
Disease	C0023467	Leukemia, Myelocytic, Acute	DisGeNET Curated	4.496e-05	0.1071	0.03198	0.2671	18	173	CEBPD,FANCD2,MET,HSPB1,FOXO1,ANXA2,ANXA5,ANXA6,XRCC2,CTNNA1,KIT,NOTCH2,RAD51,LPAR1,PTPRT,RASGRP1,FANCI,CDK6
Disease	C0009404	Colorectal Neoplasms	DisGeNET Curated	5.368e-05	0.1279	0.03198	0.2671	24	277	NUSAP1,ABCC4,RRM2,TYMS,FBN2,YAP1,MKI67,MMP2,IGFBP3,RHPN2,AMZ2P1,BMP2,ZFP36L2,KLF5,NQO1,TFPI2,NXN,LPAR1,EGFR,ABCA5,EXO1,CDH1,CDH7,SMAD9
